## Supplementary material for "Deciphering the transcriptomic insight during organogenesis in castor (*Ricinus communis* L.), jatropha (*Jatropha curcas* L.) and sunflower (*Helianthus annuus* L.)": Table S3 (part 36 of 37)

### Sheet: Table S3 (continued)
Supplementary Table S3: List of all transcripts identified after cd-hit-est with 0.9 identityfiltering, in control and cultured samples of Sunflower with their basic information collected from NCBI, Uniport database along with structural and functional information.
c30946_g1_i1	498	40.96	10	1.12617	17	2.00247	976924603	86	4e-43	A0A118K549	NA	NA	unreviewed	TLDc	Ccrd_013077	Cynara cardunculus var. scolymus (Artichoke) (Cynara scolymus)	409	NA	NA	NA	NA	NA	NA	IPR006571;	NA	NA	NA	NA	NA	NA	NA	NA	NA	NA	PF07534;					c30946_g1_i1	NA	NA	NA	NA	NA	NA	NA	NA	NA	NA	NA	NA	NA	NA	NA	NA	NA	NA	NA	NA	NA
c35163_g1_i5	538	37.17	6	0.625463	15	1.63551	NA	NA	NA	NA	NA	NA	NA	NA	NA	NA	NA	NA	NA	NA	NA	NA	NA	NA	NA	NA	NA	NA	NA	NA	NA	NA	NA	NA	NA	NA	NA	NA
c34488_g2_i1	328	39.02	2	0.341971	31	5.54413	NA	NA	NA	NA	NA	NA	NA	NA	NA	NA	NA	NA	NA	NA	NA	NA	NA	NA	NA	NA	NA	NA	NA	NA	NA	NA	NA	NA	NA	NA	NA	NA
c50706_g1_i1	370	32.43	4	0.606305	0	0	NA	NA	NA	NA	NA	NA	NA	NA	NA	NA	NA	NA	NA	NA	NA	NA	NA	NA	NA	NA	NA	NA	NA	NA	NA	NA	NA	NA	NA	NA	NA	NA
c21984_g1_i1	456	35.31	1	0.122989	20	2.57283	976913417	62	2e-14	A0A103XZC5	Cyclin, C-terminal domain-containing protein [Cynara cardunculus var. scolymus]	KVH99679	unreviewed	Cyclin, C-terminal domain-containing protein	Ccrd_022080	Cynara cardunculus var. scolymus (Artichoke) (Cynara scolymus)	337	NA	NA	nucleus [GO:0005634]	GO:0005634	Cyclin family	NA	IPR013763;IPR004367;IPR006671;	NA	NA	NA	NA	NA	NA	NA	NA	NA	NA	PF02984;PF00134;	NA	PS00292;			c21984_g1_i1	NA	NA	NA	NA	NA	NA	NA	NA	NA	NA	NA	NA	NA	NA	NA	NA	NA	NA	NA	NA	NA
c67603_g1_i1	302	39.07	1	0.185706	2	0.38848	NA	NA	NA	NA	NA	NA	NA	NA	NA	NA	NA	NA	NA	NA	NA	NA	NA	NA	NA	NA	NA	NA	NA	NA	NA	NA	NA	NA	NA	NA	NA	NA
c41508_g1_i1	291	35.05	0	0	5	1.00791	NA	NA	NA	NA	NA	NA	NA	NA	NA	NA	NA	NA	NA	NA	NA	NA	NA	NA	NA	NA	NA	NA	NA	NA	NA	NA	NA	NA	NA	NA	NA	NA
c5489_g2_i1	296	45.27	0	0	34	6.73803	976908848	86	1e-51	A0A103XSG1	No apical meristem (NAM) protein [Cynara cardunculus var. scolymus]	KVH96051	unreviewed	No apical meristem (NAM) protein	Ccrd_001867	Cynara cardunculus var. scolymus (Artichoke) (Cynara scolymus)	261	NA	NA	nucleus [GO:0005634]; DNA binding [GO:0003677]; regulation of transcription, DNA-templated [GO:0006355]; transcription, DNA-templated [GO:0006351]	GO:0003677; GO:0005634; GO:0006355; GO:0006351	NA	NA	IPR003441;	NA	NA	NA	NA	NA	NA	NA	NA	NA	NA	PF02365;	NA	PS51005;	NA	SUBCELLULAR LOCATION: Nucleus {ECO:0000256|SAAS:SAAS00574250}.	c5489_g2_i1	NA	NA	NA	NA	NA	NA	NA	NA	NA	NA	NA	NA	NA	NA	NA	NA	NA	NA	NA	NA	NA
c52180_g1_i1	1113	45.1	3	0.151168	103	5.4286	976926416	72	4e-82	A0A103YJI4	Chloride channel, core [Cynara cardunculus var. scolymus]	KVI10281	unreviewed	Chloride channel protein	Ccrd_011319	Cynara cardunculus var. scolymus (Artichoke) (Cynara scolymus)	1304	NA	NA	integral component of membrane [GO:0016021]; voltage-gated chloride channel activity [GO:0005247]	GO:0016021; GO:0005247	Chloride channel (TC 2.A.49) family	NA	IPR000644;IPR014743;IPR001807;	NA	NA	NA	NA	NA	NA	NA	NA	NA	NA	PF00571;PF00654;	NA	PS51371;	NA	SUBCELLULAR LOCATION: Membrane {ECO:0000256|RuleBase:RU361221}; Multi-pass membrane protein {ECO:0000256|RuleBase:RU361221}.	c52180_g1_i1	NA	NA	NA	NA	NA	NA	NA	NA	NA	NA	NA	NA	NA	NA	NA	NA	NA	NA	NA	NA	NA
c22829_g1_i1	314	35.67	3	0.535826	7	1.30772	976913718	62	1e-07	A0A103XZX8	Drug/metabolite transporter [Cynara cardunculus var. scolymus]	KVH99961	unreviewed	WAT1-related protein	Ccrd_021750	Cynara cardunculus var. scolymus (Artichoke) (Cynara scolymus)	395	NA	NA	integral component of membrane [GO:0016021]; transmembrane transporter activity [GO:0022857]	GO:0016021; GO:0022857	Drug/metabolite transporter (DMT) superfamily, Plant drug/metabolite exporter (P-DME) (TC 2.A.7.4) family	NA	IPR000620;IPR030184;	NA	NA	NA	NA	NA	NA	NA	NA	NA	PTHR31218;	PF00892;	NA	NA	NA	SUBCELLULAR LOCATION: Membrane {ECO:0000256|RuleBase:RU363077}; Multi-pass membrane protein {ECO:0000256|RuleBase:RU363077}.	c22829_g1_i1	NA	NA	NA	NA	NA	NA	NA	NA	NA	NA	NA	NA	NA	NA	NA	NA	NA	NA	NA	NA	NA
c32806_g1_i1	529	35.54	16	1.69628	4	0.443557	976926313	91	4e-11	A0A103YJA1	FMN-binding split barrel [Cynara cardunculus var. scolymus]	KVI10181	unreviewed	FMN-binding split barrel	Ccrd_011435	Cynara cardunculus var. scolymus (Artichoke) (Cynara scolymus)	432	NA	NA	FMN binding [GO:0010181]; oxidoreductase activity [GO:0016491]	GO:0010181; GO:0016491	NA	NA	IPR012349;																c32806_g1_i1	NA	NA	NA	NA	NA	NA	NA	NA	NA	NA	NA	NA	NA	NA	NA	NA	NA	NA	NA	NA	NA
c44763_g1_i1	830	33.01	1	0.0675701	25	1.76688	NA	NA	NA	NA	NA	NA	NA	NA	NA	NA	NA	NA	NA	NA	NA	NA	NA	NA	NA	NA	NA	NA	NA	NA	NA	NA	NA	NA	NA	NA	NA	NA
c68856_g1_i1	206	33.5	5	1.36124	2	0.569519	NA	NA	NA	NA	NA	NA	NA	NA	NA	NA	NA	NA	NA	NA	NA	NA	NA	NA	NA	NA	NA	NA	NA	NA	NA	NA	NA	NA	NA	NA	NA	NA
c9153_g1_i1	1246	43.18	20	0.900211	43	2.0244	976904421	82	0	A0A118JV24	ADC synthase [Cynara cardunculus var. scolymus]	KVH92112	unreviewed	ADC synthase	Ccrd_005854	Cynara cardunculus var. scolymus (Artichoke) (Cynara scolymus)	887	NA	NA	oxo-acid-lyase activity [GO:0016833]; folic acid-containing compound biosynthetic process [GO:0009396]	GO:0009396; GO:0016833	NA	NA	IPR005801;IPR006805;IPR015890;IPR029062;IPR017926;IPR005802;	NA	NA	NA	NA	NA	NA	NA	NA	NA	NA	PF04715;PF00425;PF00117;	TIGR00553;	PS51273;			c9153_g1_i1	1246	G3E-18637-MONOMER	473	63.04	395	132	3	91	1242	1	392	1e-173	500	PWY-6543	4-aminobenzoate biosynthesis	PABASYN-RXN	EC-2.6.1.85	G3E-18637-MONOMER	aminodeoxychorismate synthase	G3E-18637	Pavir.J38477.1.p
c29035_g2_i2	844	46.92	49	3.25601	233	16.1942	976915807	84	1e-99	A0A103Y321	NA	NA	unreviewed	Histone-fold	Ccrd_020106	Cynara cardunculus var. scolymus (Artichoke) (Cynara scolymus)	241	NA	NA	nucleus [GO:0005634]	GO:0005634	NA	NA	IPR003958;IPR009072;	NA	NA	NA	NA	NA	NA	NA	NA	NA	NA	PF00808;	NA	NA	NA	SUBCELLULAR LOCATION: Nucleus {ECO:0000256|SAAS:SAAS00605365}.	c29035_g2_i2	NA	NA	NA	NA	NA	NA	NA	NA	NA	NA	NA	NA	NA	NA	NA	NA	NA	NA	NA	NA	NA
c38304_g1_i1	227	46.7	0	0	3	0.775248	NA	NA	NA	NA	NA	NA	NA	NA	NA	NA	NA	NA	NA	NA	NA	NA	NA	NA	NA	NA	NA	NA	NA	NA	NA	NA	NA	NA	NA	NA	NA	NA
c38235_g1_i1	253	29.25	3	0.665018	0	0	NA	NA	NA	NA	NA	NA	NA	NA	NA	NA	NA	NA	NA	NA	NA	NA	NA	NA	NA	NA	NA	NA	NA	NA	NA	NA	NA	NA	NA	NA	NA	NA
c1421_g1_i1	960	45.94	893	52.169	922	56.3385	976911901	77	2e-80	A0A103XX81	NA	NA	unreviewed	Copper amine oxidase, N2/N3-terminal	Ccrd_023242	Cynara cardunculus var. scolymus (Artichoke) (Cynara scolymus)	222	NA	NA	NA	NA	NA	NA	IPR021602;	NA	NA	NA	NA	NA	NA	NA	NA	NA	NA	PF11523;					c1421_g1_i1	NA	NA	NA	NA	NA	NA	NA	NA	NA	NA	NA	NA	NA	NA	NA	NA	NA	NA	NA	NA	NA
c34858_g1_i2	222	32.43	39	9.85245	3	0.792709	NA	NA	NA	NA	NA	NA	NA	NA	NA	NA	NA	NA	NA	NA	NA	NA	NA	NA	NA	NA	NA	NA	NA	NA	NA	NA	NA	NA	NA	NA	NA	NA
c81069_g1_i1	946	41.54	4	0.237138	57	3.53451	255584168	100	6e-158	B9T3K4	glutathione s-transferase, putative	255584168	unreviewed	Glutathione s-transferase, putative (EC 4.4.1.5)	RCOM_0477560	Ricinus communis (Castor bean)	219	4.4.1.5	NA	lactoylglutathione lyase activity [GO:0004462]; transferase activity [GO:0016740]	GO:0004462; GO:0016740	NA	NA	IPR010987;IPR004045;IPR012336;	NA	rcu:RCOM_0477560;	NA	XP_002532823.1;	NA	NA	NA	NA	NA	NA	PF02798;	NA	PS50405;PS50404;			c81069_g1_i1	946	G37-14133-MONOMER	224	67.86	224	68	1	870	211	1	224	1e-107	318	PWY-6842	glutathione-mediated detoxification II	GSHTRAN-RXN	EC-2.5.1.18	G37-14133-MONOMER	glutathione transferase	G37-14133	Potri.019G130500.1
c35136_g3_i2	709	31.59	10	0.791018	7	0.579158	NA	NA	NA	NA	NA	NA	NA	NA	NA	NA	NA	NA	NA	NA	NA	NA	NA	NA	NA	NA	NA	NA	NA	NA	NA	NA	NA	NA	NA	NA	NA	NA
c32694_g4_i1	326	37.12	4	0.688137	95	17.0943	NA	NA	NA	NA	NA	NA	NA	NA	NA	NA	NA	NA	NA	NA	NA	NA	NA	NA	NA	NA	NA	NA	NA	NA	NA	NA	NA	NA	NA	NA	NA	NA
c57038_g1_i1	269	40.89	4	0.83395	2	0.436137	NA	NA	NA	NA	NA	NA	NA	NA	NA	NA	NA	NA	NA	NA	NA	NA	NA	NA	NA	NA	NA	NA	NA	NA	NA	NA	NA	NA	NA	NA	NA	NA
c55484_g1_i1	329	46.81	1	0.170466	9	1.60469	976924750	95	2e-65	A0A103YGI6	AAA+ ATPase domain-containing protein [Cynara cardunculus var. scolymus]	KVI08689	unreviewed	AAA+ ATPase domain-containing protein	Ccrd_012932	Cynara cardunculus var. scolymus (Artichoke) (Cynara scolymus)	678	NA	NA	membrane [GO:0016020]; ATP binding [GO:0005524]; metalloendopeptidase activity [GO:0004222]	GO:0005524; GO:0016020; GO:0004222	AAA ATPase family	NA	IPR003593;IPR003959;IPR003960;IPR005936;IPR027417;IPR000642;	NA	NA	NA	NA	NA	NA	NA	NA	NA	NA	PF00004;PF01434;	TIGR01241;	PS00674;			c55484_g1_i1	NA	NA	NA	NA	NA	NA	NA	NA	NA	NA	NA	NA	NA	NA	NA	NA	NA	NA	NA	NA	NA
c60743_g1_i1	385	37.66	1	0.145671	15	2.28547	976919203	59	2e-21	A0A103Y859	Disease resistance protein [Cynara cardunculus var. scolymus]	KVI04289	unreviewed	Disease resistance protein	Ccrd_017395	Cynara cardunculus var. scolymus (Artichoke) (Cynara scolymus)	885	NA	NA	ADP binding [GO:0043531]; defense response [GO:0006952]	GO:0043531; GO:0006952	Disease resistance NB-LRR family	NA	IPR032675;IPR002182;IPR027417;	NA	NA	NA	NA	NA	NA	NA	NA	NA	NA	PF00931;					c60743_g1_i1	NA	NA	NA	NA	NA	NA	NA	NA	NA	NA	NA	NA	NA	NA	NA	NA	NA	NA	NA	NA	NA
c33449_g1_i4	1124	37.54	4	0.199584	18	0.939402	NA	NA	NA	NA	NA	NA	NA	NA	NA	NA	NA	NA	NA	NA	NA	NA	NA	NA	NA	NA	NA	NA	NA	NA	NA	NA	NA	NA	NA	NA	NA	NA
c77506_g1_i1	212	42.45	1	0.264543	6	1.6602	976913562	44	3e-08	A0A103XZL8	Protein kinase, ATP binding site-containing protein, partial [Cynara cardunculus var. scolymus]	KVH99815	unreviewed	Protein kinase, ATP binding site-containing protein (Fragment)	Ccrd_021935	Cynara cardunculus var. scolymus (Artichoke) (Cynara scolymus)	1194	NA	NA	ATP binding [GO:0005524]; protein kinase activity [GO:0004672]	GO:0005524; GO:0004672	NA	NA	IPR011009;IPR000719;IPR017441;IPR001245;IPR008271;	NA	NA	NA	NA	NA	NA	NA	NA	NA	NA	PF00069;PF07714;	NA	PS00107;PS50011;PS00108;			c77506_g1_i1	NA	NA	NA	NA	NA	NA	NA	NA	NA	NA	NA	NA	NA	NA	NA	NA	NA	NA	NA	NA	NA
c31742_g1_i11	2430	43.21	93	2.14639	726	17.5257	976916510	80	0	A0A103Y3S3	NA	NA	unreviewed	V-type proton ATPase subunit a	Ccrd_019701	Cynara cardunculus var. scolymus (Artichoke) (Cynara scolymus)	853	NA	NA	integral component of membrane [GO:0016021]; proton-transporting V-type ATPase, V0 domain [GO:0033179]; hydrogen ion transmembrane transporter activity [GO:0015078]; ATP hydrolysis coupled proton transport [GO:0015991]	GO:0015991; GO:0015078; GO:0016021; GO:0033179	V-ATPase 116 kDa subunit family	NA	IPR002490;	NA	NA	NA	NA	NA	NA	NA	NA	NA	PTHR11629;	PF01496;					c31742_g1_i11	2430	CHLREDRAFT_131895-MONOMER	802	46.12	670	307	7	2146	185	13	644	0	580	PWY-7219	adenosine ribonucleotides <i>de novo</i> biosynthesis	ATPSYN-RXN	EC-3.6.3.14	CHLREDRAFT_131895-MONOMER	H(+)-transporting two-sector ATPase.	CHLREDRAFT_131895	estExt_gwp_1H.C_410048
c49049_g1_i1	233	45.49	0	0	3	0.755285	NA	NA	NA	NA	NA	NA	NA	NA	NA	NA	NA	NA	NA	NA	NA	NA	NA	NA	NA	NA	NA	NA	NA	NA	NA	NA	NA	NA	NA	NA	NA	NA
c84896_g1_i1	214	19.63	2	0.524142	0	0	NA	NA	NA	NA	NA	NA	NA	NA	NA	NA	NA	NA	NA	NA	NA	NA	NA	NA	NA	NA	NA	NA	NA	NA	NA	NA	NA	NA	NA	NA	NA	NA
c61753_g1_i1	999	40.44	0	0	116	6.81142	976916330	84	9e-137	A0A103Y3H6	Glutamine amidotransferase type 1 [Cynara cardunculus var. scolymus]	KVI01849	unreviewed	Glutamine amidotransferase type 1	Ccrd_019871	Cynara cardunculus var. scolymus (Artichoke) (Cynara scolymus)	270	NA	NA	transferase activity [GO:0016740]; glutamine metabolic process [GO:0006541]	GO:0006541; GO:0016740	NA	NA	IPR029062;IPR017926;	NA	NA	NA	NA	NA	NA	NA	NA	NA	NA	PF00117;	NA	PS51273;			c61753_g1_i1	999	G3B-9434-MONOMER	299	48.99	247	118	3	859	143	8	254	1e-61	204	PWY-2821	glucosinolate biosynthesis from phenylalanine	RXN-11428	-	G3B-9434-MONOMER	Si019548m	G3B-9434	Si019548m
c61179_g1_i1	606	45.71	14	1.29565	301	29.1366	976913395	63	5e-32	A0A103XZD9	hypothetical protein Ccrd_022106 [Cynara cardunculus var. scolymus]	KVH99659	unreviewed	Uncharacterized protein	Ccrd_022106	Cynara cardunculus var. scolymus (Artichoke) (Cynara scolymus)	115	NA	NA	chloroplast [GO:0009507]; ribosome [GO:0005840]; rRNA binding [GO:0019843]; structural constituent of ribosome [GO:0003735]; translation [GO:0006412]	GO:0009507; GO:0019843; GO:0005840; GO:0003735; GO:0006412	NA	NA	IPR020526;																c61179_g1_i1	NA	NA	NA	NA	NA	NA	NA	NA	NA	NA	NA	NA	NA	NA	NA	NA	NA	NA	NA	NA	NA
c39828_g1_i1	290	29.31	3	0.580171	2	0.404555	NA	NA	NA	NA	NA	NA	NA	NA	NA	NA	NA	NA	NA	NA	NA	NA	NA	NA	NA	NA	NA	NA	NA	NA	NA	NA	NA	NA	NA	NA	NA	NA
c32360_g2_i4	1686	37.66	1	0.033264	231	8.03711	255580684	74	1e-129	B9SYU5	sphingosine-1-phosphate phosphohydrolase, putative	255580684	unreviewed	Sphingosine-1-phosphate phosphohydrolase, putative	RCOM_0041070	Ricinus communis (Castor bean)	406	NA	NA	integral component of membrane [GO:0016021]; hydrolase activity [GO:0016787]	GO:0016787; GO:0016021	NA	NA	IPR000326;	NA	rcu:RCOM_0041070;	NA	XP_002531164.1;	NA	NA	NA	NA	NA	NA	PF01569;					c32360_g2_i4	1686	G3B-8511-MONOMER	117	67.27	110	34	1	259	588	1	108	2e-44	157	PWYIO2-7	triacylglycerol biosynthesis (Chlamydomonas)	PHOSPHATIDATE-PHOSPHATASE-RXN	EC-3.1.3.4	G3B-8511-MONOMER	phosphatidate phosphatase	G3B-8511	Si005314m
c38860_g1_i1	564	38.83	0	0	12	1.24809	462078442	68	8e-81	M4QCG8	reverse transcriptase, partial [Olimarabidopsis cabulica]	AGH20677.1	unreviewed	Reverse transcriptase (Fragment)	NA	Arabidopsis korshinskyi (Rock-cress) (Olimarabidopsis cabulica)	286	NA	NA	RNA-directed DNA polymerase activity [GO:0003964]	GO:0003964	NA	NA	IPR013103;	NA	NA	NA	NA	NA	NA	NA	NA	NA	NA	PF07727;					c38860_g1_i1	NA	NA	NA	NA	NA	NA	NA	NA	NA	NA	NA	NA	NA	NA	NA	NA	NA	NA	NA	NA	NA
c29019_g1_i1	767	42.89	27	1.97424	129	9.86597	747084763	96	6e-121	NA	NA	NA	NA	NA	NA	Sesamum indicum(NA)	NA	NA	NA	NA	NA	NA	NA	NA	NA	NA	NA	NA	NA	NA										c29019_g1_i1	NA	NA	NA	NA	NA	NA	NA	NA	NA	NA	NA	NA	NA	NA	NA	NA	NA	NA	NA	NA	NA
c24743_g2_i1	221	44.8	0	0	14	3.71605	976899438	94	1e-27	A0A118JS83	hypothetical protein Ccrd_024698 [Cynara cardunculus var. scolymus]	KVH87954	unreviewed	Uncharacterized protein	Ccrd_024698	Cynara cardunculus var. scolymus (Artichoke) (Cynara scolymus)	235	NA	NA	NA	NA	NA	NA	IPR007650;	NA	NA	NA	NA	NA	NA	NA	NA	NA	NA	PF04570;					c24743_g2_i1	NA	NA	NA	NA	NA	NA	NA	NA	NA	NA	NA	NA	NA	NA	NA	NA	NA	NA	NA	NA	NA
c18133_g1_i1	1095	44.75	18	0.921915	13	0.696426	NA	NA	NA	NA	NA	NA	NA	NA	NA	NA	NA	NA	NA	NA	NA	NA	NA	NA	NA	NA	NA	NA	NA	NA	NA	NA	NA	NA	NA	NA	NA	NA
c36132_g1_i1	315	42.22	1	0.178042	3	0.558671	NA	NA	NA	NA	NA	NA	NA	NA	NA	NA	NA	NA	NA	NA	NA	NA	NA	NA	NA	NA	NA	NA	NA	NA	NA	NA	NA	NA	NA	NA	NA	NA
c29743_g2_i1	1460	44.93	0	0	169	6.79015	802604213	66	6e-95	NA	NA	NA	NA	NA	NA	Jatropha curcas(NA)	NA	NA	NA	NA	NA	NA	NA	NA	NA	NA	NA	NA	NA	NA										c29743_g2_i1	NA	NA	NA	NA	NA	NA	NA	NA	NA	NA	NA	NA	NA	NA	NA	NA	NA	NA	NA	NA	NA
c32029_g1_i2	1308	41.44	21	0.900418	67	3.00478	555431409	87	0	U5TZD6	putative Avr9 elicitor response protein, partial [Taraxacum brevicorniculatum]	AGZ15279	unreviewed	Hexosyltransferase (EC 2.4.1.-) (Fragment)	NA	Taraxacum brevicorniculatum	392	2.4.1.-	NA	Golgi apparatus [GO:0005794]; integral component of membrane [GO:0016021]; galactosyltransferase activity [GO:0008378]; protein glycosylation [GO:0006486]	GO:0005794; GO:0008378; GO:0016021; GO:0006486	Glycosyltransferase 31 family	NA	IPR025298;IPR002659;	NA	NA	NA	NA	NA	NA	NA	NA	NA	PTHR11214;	PF13334;PF01762;	NA	NA	NA	SUBCELLULAR LOCATION: Golgi apparatus membrane {ECO:0000256|RuleBase:RU363063}; Single-pass type II membrane protein {ECO:0000256|RuleBase:RU363063}.	c32029_g1_i2	1308	G3F-10836-MONOMER	409	63.14	369	124	3	1	1071	38	406	2e-150	439	NA	NA	NA	NA	NA	NA	NA	NA
c10588_g1_i1	881	49.6	5	0.318293	47	3.12945	976921525	90	0	A0A118K3M6	NA	NA	unreviewed	Uncharacterized protein	Ccrd_015461	Cynara cardunculus var. scolymus (Artichoke) (Cynara scolymus)	423																							c10588_g1_i1	NA	NA	NA	NA	NA	NA	NA	NA	NA	NA	NA	NA	NA	NA	NA	NA	NA	NA	NA	NA	NA
c67971_g1_i1	310	58.39	0	0	14	2.64918	NA	NA	NA	NA	NA	NA	NA	NA	NA	NA	NA	NA	NA	NA	NA	NA	NA	NA	NA	NA	NA	NA	NA	NA	NA	NA	NA	NA	NA	NA	NA	NA
c72521_g1_i1	214	33.64	1	0.262071	2	0.548229	NA	NA	NA	NA	NA	NA	NA	NA	NA	NA	NA	NA	NA	NA	NA	NA	NA	NA	NA	NA	NA	NA	NA	NA	NA	NA	NA	NA	NA	NA	NA	NA
c74846_g1_i1	240	34.17	1	0.23368	3	0.733256	NA	NA	NA	NA	NA	NA	NA	NA	NA	NA	NA	NA	NA	NA	NA	NA	NA	NA	NA	NA	NA	NA	NA	NA	NA	NA	NA	NA	NA	NA	NA	NA
c4095_g1_i1	256	29.69	3	0.657225	5	1.14571	NA	NA	NA	NA	NA	NA	NA	NA	NA	NA	NA	NA	NA	NA	NA	NA	NA	NA	NA	NA	NA	NA	NA	NA	NA	NA	NA	NA	NA	NA	NA	NA
c6111_g1_i1	316	34.49	3	0.532435	3	0.556903	NA	NA	NA	NA	NA	NA	NA	NA	NA	NA	NA	NA	NA	NA	NA	NA	NA	NA	NA	NA	NA	NA	NA	NA	NA	NA	NA	NA	NA	NA	NA	NA
c13851_g1_i1	1646	46.42	4	0.13629	92	3.27871	976928869	82	0	A0A103YMI2	NA	NA	unreviewed	Cytochrome P450	Ccrd_009844	Cynara cardunculus var. scolymus (Artichoke) (Cynara scolymus)	946	NA	NA	integral component of membrane [GO:0016021]; heme binding [GO:0020037]; iron ion binding [GO:0005506]; oxidoreductase activity, acting on paired donors, with incorporation or reduction of molecular oxygen [GO:0016705]	GO:0020037; GO:0016021; GO:0005506; GO:0016705	NA	NA	IPR001128;IPR017972;IPR002401;	NA	NA	NA	NA	NA	NA	NA	NA	NA	NA	PF00067;	NA	PS00086;			c13851_g1_i1	1646	G3N-12319-MONOMER	508	49.9	491	226	10	1566	130	23	505	9e-156	461	NA	NA	NA	NA	NA	NA	NA	NA
c12097_g1_i1	393	32.57	15	2.14058	0	0	NA	NA	NA	NA	NA	NA	NA	NA	NA	NA	NA	NA	NA	NA	NA	NA	NA	NA	NA	NA	NA	NA	NA	NA	NA	NA	NA	NA	NA	NA	NA	NA
c35910_g1_i1	273	37.36	0	0	3	0.64462	NA	NA	NA	NA	NA	NA	NA	NA	NA	NA	NA	NA	NA	NA	NA	NA	NA	NA	NA	NA	NA	NA	NA	NA	NA	NA	NA	NA	NA	NA	NA	NA
c34058_g2_i3	319	34.17	7	1.23067	1	0.183889	976903050	82	4e-22	A0A103XHP7	Armadillo-like helical [Cynara cardunculus var. scolymus]	KVH90976	unreviewed	Armadillo-like helical	Ccrd_007009	Cynara cardunculus var. scolymus (Artichoke) (Cynara scolymus)	2664	NA	NA	NA	NA	NA	NA	IPR011989;IPR016024;IPR011430;	NA	NA	NA	NA	NA	NA	NA	NA	NA	NA	PF07539;					c34058_g2_i3	NA	NA	NA	NA	NA	NA	NA	NA	NA	NA	NA	NA	NA	NA	NA	NA	NA	NA	NA	NA	NA
c85130_g1_i1	330	37.27	1	0.169949	4	0.711036	NA	NA	NA	NA	NA	NA	NA	NA	NA	NA	NA	NA	NA	NA	NA	NA	NA	NA	NA	NA	NA	NA	NA	NA	NA	NA	NA	NA	NA	NA	NA	NA
c19928_g2_i1	212	27.83	3	0.79363	0	0	NA	NA	NA	NA	NA	NA	NA	NA	NA	NA	NA	NA	NA	NA	NA	NA	NA	NA	NA	NA	NA	NA	NA	NA	NA	NA	NA	NA	NA	NA	NA	NA
c24335_g1_i1	889	47.58	3	0.189257	28	1.84757	976902262	89	2e-138	A0A103XGD5	CS domain-containing protein [Cynara cardunculus var. scolymus]	KVH90216	unreviewed	CS domain-containing protein	Ccrd_007811	Cynara cardunculus var. scolymus (Artichoke) (Cynara scolymus)	376	NA	NA	NA	NA	NA	NA	IPR007052;IPR008978;IPR027417;IPR031322;	NA	NA	NA	NA	NA	NA	NA	NA	NA	NA	PF04969;PF01202;	NA	PS51203;			c24335_g1_i1	NA	NA	NA	NA	NA	NA	NA	NA	NA	NA	NA	NA	NA	NA	NA	NA	NA	NA	NA	NA	NA
c19949_g1_i3	288	39.58	1	0.194733	4	0.814729	NA	NA	NA	NA	NA	NA	NA	NA	NA	NA	NA	NA	NA	NA	NA	NA	NA	NA	NA	NA	NA	NA	NA	NA	NA	NA	NA	NA	NA	NA	NA	NA
c43525_g1_i1	213	30.05	1	0.263301	2	0.550802	NA	NA	NA	NA	NA	NA	NA	NA	NA	NA	NA	NA	NA	NA	NA	NA	NA	NA	NA	NA	NA	NA	NA	NA	NA	NA	NA	NA	NA	NA	NA	NA
c72247_g1_i1	252	39.29	1	0.222552	3	0.698339	NA	NA	NA	NA	NA	NA	NA	NA	NA	NA	NA	NA	NA	NA	NA	NA	NA	NA	NA	NA	NA	NA	NA	NA	NA	NA	NA	NA	NA	NA	NA	NA
c52906_g1_i1	332	35.24	1	0.168925	4	0.706753	NA	NA	NA	NA	NA	NA	NA	NA	NA	NA	NA	NA	NA	NA	NA	NA	NA	NA	NA	NA	NA	NA	NA	NA	NA	NA	NA	NA	NA	NA	NA	NA
c24820_g1_i4	656	34.45	6	0.512956	1	0.0894214	NA	NA	NA	NA	NA	NA	NA	NA	NA	NA	NA	NA	NA	NA	NA	NA	NA	NA	NA	NA	NA	NA	NA	NA	NA	NA	NA	NA	NA	NA	NA	NA
c44073_g1_i1	364	34.89	3	0.462224	8	1.28924	NA	NA	NA	NA	NA	NA	NA	NA	NA	NA	NA	NA	NA	NA	NA	NA	NA	NA	NA	NA	NA	NA	NA	NA	NA	NA	NA	NA	NA	NA	NA	NA
c16403_g1_i1	240	33.33	3	0.70104	4	0.977674	NA	NA	NA	NA	NA	NA	NA	NA	NA	NA	NA	NA	NA	NA	NA	NA	NA	NA	NA	NA	NA	NA	NA	NA	NA	NA	NA	NA	NA	NA	NA	NA
c28989_g1_i1	945	43.28	15	0.890209	140	8.69044	976916180	73	2e-118	A0A124SF04	NA	NA	unreviewed	F-box domain, cyclin-like protein	Ccrd_019993	Cynara cardunculus var. scolymus (Artichoke) (Cynara scolymus)	267	NA	NA	NA	NA	NA	NA	IPR001810;IPR018392;	NA	NA	NA	NA	NA	NA	NA	NA	NA	NA	PF12937;PF01476;					c28989_g1_i1	NA	NA	NA	NA	NA	NA	NA	NA	NA	NA	NA	NA	NA	NA	NA	NA	NA	NA	NA	NA	NA
c34738_g3_i4	984	43.6	5	0.284975	44	2.62303	NA	NA	NA	NA	NA	NA	NA	NA	NA	NA	NA	NA	NA	NA	NA	NA	NA	NA	NA	NA	NA	NA	NA	NA	NA	NA	NA	NA	NA	NA	NA	NA
c54723_g1_i1	497	41.05	0	0	8	0.944233	NA	NA	NA	NA	NA	NA	NA	NA	NA	NA	NA	NA	NA	NA	NA	NA	NA	NA	NA	NA	NA	NA	NA	NA	NA	NA	NA	NA	NA	NA	NA	NA
c78816_g1_i1	431	33.87	0	0	10	1.36103	NA	NA	NA	NA	NA	NA	NA	NA	NA	NA	NA	NA	NA	NA	NA	NA	NA	NA	NA	NA	NA	NA	NA	NA	NA	NA	NA	NA	NA	NA	NA	NA
c34714_g3_i5	586	44.03	14	1.33987	9	0.900929	NA	NA	NA	NA	NA	NA	NA	NA	NA	NA	NA	NA	NA	NA	NA	NA	NA	NA	NA	NA	NA	NA	NA	NA	NA	NA	NA	NA	NA	NA	NA	NA
c84002_g1_i1	205	39.02	0	0	3	0.858446	NA	NA	NA	NA	NA	NA	NA	NA	NA	NA	NA	NA	NA	NA	NA	NA	NA	NA	NA	NA	NA	NA	NA	NA	NA	NA	NA	NA	NA	NA	NA	NA
c44460_g1_i1	224	28.12	0	0	3	0.785631	NA	NA	NA	NA	NA	NA	NA	NA	NA	NA	NA	NA	NA	NA	NA	NA	NA	NA	NA	NA	NA	NA	NA	NA	NA	NA	NA	NA	NA	NA	NA	NA
c9833_g1_i1	330	54.24	0	0	9	1.59983	976916635	80	5e-24	A0A103Y419	BZR1, transcriptional repressor, partial [Cynara cardunculus var. scolymus]	KVI02138	unreviewed	BZR1, transcriptional repressor (Fragment)	Ccrd_019572	Cynara cardunculus var. scolymus (Artichoke) (Cynara scolymus)	277	NA	NA	NA	NA	NA	NA	IPR008540;IPR033264;	NA	NA	NA	NA	NA	NA	NA	NA	NA	PTHR31506;	PF05687;					c9833_g1_i1	NA	NA	NA	NA	NA	NA	NA	NA	NA	NA	NA	NA	NA	NA	NA	NA	NA	NA	NA	NA	NA
c60481_g1_i1	820	42.93	1	0.0683941	79	5.65143	970062276	52	5e-06	NA	PREDICTED: uncharacterized protein LOC107004318 [Solanum pennellii]	XP_015058027	NA	NA	NA	Solanum pennellii(NA)	NA	NA	NA	NA	NA	NA	NA	NA	NA	NA	NA	NA	NA	NA										c60481_g1_i1	NA	NA	NA	NA	NA	NA	NA	NA	NA	NA	NA	NA	NA	NA	NA	NA	NA	NA	NA	NA	NA
c33493_g1_i2	1054	39.47	123	6.54481	109	6.0664	NA	NA	NA	NA	NA	NA	NA	NA	NA	NA	NA	NA	NA	NA	NA	NA	NA	NA	NA	NA	NA	NA	NA	NA	NA	NA	NA	NA	NA	NA	NA	NA
c33895_g1_i6	748	39.97	12	0.89973	63	4.94065	NA	NA	NA	NA	NA	NA	NA	NA	NA	NA	NA	NA	NA	NA	NA	NA	NA	NA	NA	NA	NA	NA	NA	NA	NA	NA	NA	NA	NA	NA	NA	NA
c35925_g1_i1	1810	40.5	34	1.0535	258	8.36155	976920658	49	4e-31	A0A124SG60	Zinc finger, CCCH-type [Cynara cardunculus var. scolymus]	KVI05372	unreviewed	Zinc finger, CCCH-type	Ccrd_016279	Cynara cardunculus var. scolymus (Artichoke) (Cynara scolymus)	329	NA	NA	metal ion binding [GO:0046872]	GO:0046872	NA	NA	IPR000571;	NA	NA	NA	NA	NA	NA	NA	NA	NA	NA	PF00642;	NA	PS50103;			c35925_g1_i1	NA	NA	NA	NA	NA	NA	NA	NA	NA	NA	NA	NA	NA	NA	NA	NA	NA	NA	NA	NA	NA
c27996_g1_i1	1439	40.17	15	0.584606	175	7.13383	976903063	81	0	A0A103XHT5	NA	NA	unreviewed	F-box associated interaction domain-containing protein	Ccrd_006990	Cynara cardunculus var. scolymus (Artichoke) (Cynara scolymus)	393	NA	NA	NA	NA	NA	NA	IPR017451;IPR001810;IPR011043;	NA	NA	NA	NA	NA	NA	NA	NA	NA	NA	PF12937;	TIGR01640;	PS50181;			c27996_g1_i1	NA	NA	NA	NA	NA	NA	NA	NA	NA	NA	NA	NA	NA	NA	NA	NA	NA	NA	NA	NA	NA
c47571_g1_i1	290	43.1	9	1.74051	2	0.404555	NA	NA	NA	NA	NA	NA	NA	NA	NA	NA	NA	NA	NA	NA	NA	NA	NA	NA	NA	NA	NA	NA	NA	NA	NA	NA	NA	NA	NA	NA	NA	NA
c32903_g6_i1	270	46.3	2	0.415431	19	4.12796	NA	NA	NA	NA	NA	NA	NA	NA	NA	NA	NA	NA	NA	NA	NA	NA	NA	NA	NA	NA	NA	NA	NA	NA	NA	NA	NA	NA	NA	NA	NA	NA
c33593_g1_i9	287	42.51	4	0.781647	6	1.22635	641833552	54	1e-10	A0A067EBV7	hypothetical protein CISIN_1g0405682mg, partial [Citrus sinensis]	KDO52563	unreviewed	Uncharacterized protein (Fragment)	CISIN_1g0405682mg	Citrus sinensis (Sweet orange) (Citrus aurantium var. sinensis)	146	NA	NA	NA	NA	NA	NA	IPR001810;	NA	NA	NA	NA	NA	NA	NA	NA	NA	NA	PF00646;					c33593_g1_i9	NA	NA	NA	NA	NA	NA	NA	NA	NA	NA	NA	NA	NA	NA	NA	NA	NA	NA	NA	NA	NA
c31950_g2_i4	475	51.16	1	0.11807	17	2.09943	NA	NA	NA	NA	NA	NA	NA	NA	NA	NA	NA	NA	NA	NA	NA	NA	NA	NA	NA	NA	NA	NA	NA	NA	NA	NA	NA	NA	NA	NA	NA	NA
c13138_g1_i1	478	34.52	0	0	18	2.20897	NA	NA	NA	NA	NA	NA	NA	NA	NA	NA	NA	NA	NA	NA	NA	NA	NA	NA	NA	NA	NA	NA	NA	NA	NA	NA	NA	NA	NA	NA	NA	NA
c31759_g1_i1	3637	41.46	72	1.11025	297	4.79025	976910785	59	0	A0A103XVA1	NA	NA	unreviewed	Uncharacterized protein (Fragment)	Ccrd_000387	Cynara cardunculus var. scolymus (Artichoke) (Cynara scolymus)	1176																							c31759_g1_i1	NA	NA	NA	NA	NA	NA	NA	NA	NA	NA	NA	NA	NA	NA	NA	NA	NA	NA	NA	NA	NA
c25169_g1_i3	1024	38.28	54	2.95751	18	1.03114	731409447	67	5e-124	NA	NA	NA	NA	NA	NA	Vitis vinifera(NA)	NA	NA	NA	NA	NA	NA	NA	NA	NA	NA	NA	NA	NA	NA										c25169_g1_i3	1024	G3A-9216-MONOMER	201	66	200	67	1	294	893	1	199	6e-84	258	NA	NA	NA	NA	NA	NA	NA	NA
c17718_g1_i1	376	39.36	2	0.298315	15	2.34018	NA	NA	NA	NA	NA	NA	NA	NA	NA	NA	NA	NA	NA	NA	NA	NA	NA	NA	NA	NA	NA	NA	NA	NA	NA	NA	NA	NA	NA	NA	NA	NA
c50348_g1_i1	359	42.06	0	0	5	0.816998	NA	NA	NA	NA	NA	NA	NA	NA	NA	NA	NA	NA	NA	NA	NA	NA	NA	NA	NA	NA	NA	NA	NA	NA	NA	NA	NA	NA	NA	NA	NA	NA
c85047_g1_i1	225	36.44	2	0.498517	0	0	NA	NA	NA	NA	NA	NA	NA	NA	NA	NA	NA	NA	NA	NA	NA	NA	NA	NA	NA	NA	NA	NA	NA	NA	NA	NA	NA	NA	NA	NA	NA	NA
c81135_g1_i1	233	37.34	6	1.4442	1	0.251762	NA	NA	NA	NA	NA	NA	NA	NA	NA	NA	NA	NA	NA	NA	NA	NA	NA	NA	NA	NA	NA	NA	NA	NA	NA	NA	NA	NA	NA	NA	NA	NA
c24107_g1_i1	579	39.9	8	0.774897	13	1.31707	976924869	67	3e-10	A0A103YGR4	hypothetical protein Ccrd_012820 [Cynara cardunculus var. scolymus]	KVI08799	unreviewed	Uncharacterized protein	Ccrd_012820	Cynara cardunculus var. scolymus (Artichoke) (Cynara scolymus)	199	NA	NA	ribosome [GO:0005840]; structural constituent of ribosome [GO:0003735]; translation [GO:0006412]	GO:0005840; GO:0003735; GO:0006412	NA	NA	IPR000206;IPR014719;IPR013823;IPR008932;	NA	NA	NA	NA	NA	NA	NA	NA	NA	NA	PF00542;					c24107_g1_i1	NA	NA	NA	NA	NA	NA	NA	NA	NA	NA	NA	NA	NA	NA	NA	NA	NA	NA	NA	NA	NA
c30463_g1_i1	966	34.16	22	1.27726	53	3.21843	NA	NA	NA	NA	NA	NA	NA	NA	NA	NA	NA	NA	NA	NA	NA	NA	NA	NA	NA	NA	NA	NA	NA	NA	NA	NA	NA	NA	NA	NA	NA	NA
c34110_g1_i11	1757	44.05	260	8.29916	170	5.67574	255670710	75	6e-16	Q6H8D6	Os02g0209000 [Oryza sativa Japonica Group]	BAF08177.2	reviewed	Putative coatomer subunit beta'-3 (Beta'-coat protein 3) (Beta'-COP 3)	Os02g0209000 LOC_Os02g11830 OJ1006_A02.22	Oryza sativa subsp. japonica (Rice)	910	NA	NA	COPI vesicle coat [GO:0030126]; structural molecule activity [GO:0005198]; ER to Golgi vesicle-mediated transport [GO:0006888]; intra-Golgi vesicle-mediated transport [GO:0006891]; intracellular protein transport [GO:0006886]; retrograde vesicle-mediated transport, Golgi to ER [GO:0006890]	GO:0030126; GO:0006888; GO:0006891; GO:0006886; GO:0006890; GO:0005198	WD repeat COPB2 family	NA	IPR006692;IPR016453;IPR020472;IPR011048;IPR011990;IPR015943;IPR001680;IPR017986;	NA	osa:4328693;	NA	NA	KOG0276;ENOG410XNNY;	NA	NA	NA	NA	NA	PF04053;PF00400;	NA	PS50082;PS50294;	NA	SUBCELLULAR LOCATION: Cytoplasm {ECO:0000250}. Golgi apparatus membrane {ECO:0000250}; Peripheral membrane protein {ECO:0000250}; Cytoplasmic side {ECO:0000250}. Cytoplasmic vesicle, COPI-coated vesicle membrane {ECO:0000250}; Peripheral membrane protein {ECO:0000250}; Cytoplasmic side {ECO:0000250}. Note=The coatomer is cytoplasmic or polymerized on the cytoplasmic side of the Golgi, as well as on the vesicles/buds originating from it. {ECO:0000250}.	c34110_g1_i11	NA	NA	NA	NA	NA	NA	NA	NA	NA	NA	NA	NA	NA	NA	NA	NA	NA	NA	NA	NA	NA
c52324_g1_i1	615	48.29	3	0.273576	29	2.7661	976922415	66	7e-47	A0A103YD10	Cupredoxin [Cynara cardunculus var. scolymus]	KVI06831	unreviewed	Cupredoxin	Ccrd_014814	Cynara cardunculus var. scolymus (Artichoke) (Cynara scolymus)	170	NA	NA	integral component of membrane [GO:0016021]; electron carrier activity [GO:0009055]	GO:0009055; GO:0016021	NA	NA	IPR008972;IPR003245;	NA	NA	NA	NA	NA	NA	NA	NA	NA	NA	PF02298;	NA	PS51485;			c52324_g1_i1	NA	NA	NA	NA	NA	NA	NA	NA	NA	NA	NA	NA	NA	NA	NA	NA	NA	NA	NA	NA	NA
c14698_g1_i1	354	45.48	0	0	3	0.497123	NA	NA	NA	NA	NA	NA	NA	NA	NA	NA	NA	NA	NA	NA	NA	NA	NA	NA	NA	NA	NA	NA	NA	NA	NA	NA	NA	NA	NA	NA	NA	NA
c4042_g1_i1	451	35.25	9	1.11918	5	0.650338	NA	NA	NA	NA	NA	NA	NA	NA	NA	NA	NA	NA	NA	NA	NA	NA	NA	NA	NA	NA	NA	NA	NA	NA	NA	NA	NA	NA	NA	NA	NA	NA
c34760_g6_i1	250	38.8	1	0.224333	254	59.599	NA	NA	NA	NA	NA	NA	NA	NA	NA	NA	NA	NA	NA	NA	NA	NA	NA	NA	NA	NA	NA	NA	NA	NA	NA	NA	NA	NA	NA	NA	NA	NA
c41820_g1_i1	248	34.27	2	0.452284	2	0.473068	NA	NA	NA	NA	NA	NA	NA	NA	NA	NA	NA	NA	NA	NA	NA	NA	NA	NA	NA	NA	NA	NA	NA	NA	NA	NA	NA	NA	NA	NA	NA	NA
c48410_g1_i1	260	40	0	0	9	2.03055	976904235	74	5e-08	A0A103XJK5	AP2/ERF domain-containing protein [Cynara cardunculus var. scolymus]	KVH91970	unreviewed	AP2/ERF domain-containing protein	Ccrd_005997	Cynara cardunculus var. scolymus (Artichoke) (Cynara scolymus)	185	NA	NA	nucleus [GO:0005634]; DNA binding [GO:0003677]; transcription factor activity, sequence-specific DNA binding [GO:0003700]; transcription, DNA-templated [GO:0006351]	GO:0003677; GO:0005634; GO:0003700; GO:0006351	NA	NA	IPR001471;IPR016177;	NA	NA	NA	NA	NA	NA	NA	NA	NA	NA	PF00847;	NA	PS51032;	NA	SUBCELLULAR LOCATION: Nucleus {ECO:0000256|SAAS:SAAS00550310}.	c48410_g1_i1	NA	NA	NA	NA	NA	NA	NA	NA	NA	NA	NA	NA	NA	NA	NA	NA	NA	NA	NA	NA	NA
c33212_g1_i5	291	38.83	0	0	10	2.01582	NA	NA	NA	NA	NA	NA	NA	NA	NA	NA	NA	NA	NA	NA	NA	NA	NA	NA	NA	NA	NA	NA	NA	NA	NA	NA	NA	NA	NA	NA	NA	NA
c50094_g1_i1	205	28.78	0	0	2	0.572297	NA	NA	NA	NA	NA	NA	NA	NA	NA	NA	NA	NA	NA	NA	NA	NA	NA	NA	NA	NA	NA	NA	NA	NA	NA	NA	NA	NA	NA	NA	NA	NA
c23382_g1_i2	689	48.91	10	0.813979	35	2.97985	NA	NA	NA	NA	NA	NA	NA	NA	NA	NA	NA	NA	NA	NA	NA	NA	NA	NA	NA	NA	NA	NA	NA	NA	NA	NA	NA	NA	NA	NA	NA	NA
c34290_g1_i4	885	42.49	15	0.950562	23	1.52451	976929369	87	8e-105	A0A103YND9	NA	NA	unreviewed	Uncharacterized protein	Ccrd_009354	Cynara cardunculus var. scolymus (Artichoke) (Cynara scolymus)	1294																							c34290_g1_i4	NA	NA	NA	NA	NA	NA	NA	NA	NA	NA	NA	NA	NA	NA	NA	NA	NA	NA	NA	NA	NA
c33573_g6_i2	570	37.54	2	0.196783	26	2.67574	NA	NA	NA	NA	NA	NA	NA	NA	NA	NA	NA	NA	NA	NA	NA	NA	NA	NA	NA	NA	NA	NA	NA	NA	NA	NA	NA	NA	NA	NA	NA	NA
c79019_g1_i1	204	45.1	2	0.549835	1	0.287551	NA	NA	NA	NA	NA	NA	NA	NA	NA	NA	NA	NA	NA	NA	NA	NA	NA	NA	NA	NA	NA	NA	NA	NA	NA	NA	NA	NA	NA	NA	NA	NA
c25163_g1_i3	773	39.72	0	0	152	11.5348	976915777	95	2e-28	A0A103Y324	NA	NA	unreviewed	Hypoxia induced protein, domain-containing protein (Fragment)	Ccrd_020123	Cynara cardunculus var. scolymus (Artichoke) (Cynara scolymus)	147	NA	NA	integral component of membrane [GO:0016021]	GO:0016021	NA	NA	IPR007667;	NA	NA	NA	NA	NA	NA	NA	NA	NA	NA	PF04588;	NA	PS51503;			c25163_g1_i3	NA	NA	NA	NA	NA	NA	NA	NA	NA	NA	NA	NA	NA	NA	NA	NA	NA	NA	NA	NA	NA
c53831_g1_i1	283	42.4	0	0	7	1.45097	976921028	87	9e-24	A0A124SGA1	Dullard phosphatase domain, eukaryotic, partial [Cynara cardunculus var. scolymus]	KVI05731	unreviewed	Dullard phosphatase domain, eukaryotic (Fragment)	Ccrd_015913	Cynara cardunculus var. scolymus (Artichoke) (Cynara scolymus)	397	NA	NA	integral component of membrane [GO:0016021]; phosphatase activity [GO:0016791]	GO:0016021; GO:0016791	NA	NA	IPR011948;IPR004274;IPR023214;	NA	NA	NA	NA	NA	NA	NA	NA	NA	NA	PF03031;	TIGR02251;	PS50969;			c53831_g1_i1	NA	NA	NA	NA	NA	NA	NA	NA	NA	NA	NA	NA	NA	NA	NA	NA	NA	NA	NA	NA	NA
c21632_g1_i1	333	39.34	2	0.336836	93	16.3827	698579908	98	1e-26	NA	NA	NA	NA	NA	NA	Nicotiana sylvestris(NA)	NA	NA	NA	NA	NA	NA	NA	NA	NA	NA	NA	NA	NA	NA										c21632_g1_i1	NA	NA	NA	NA	NA	NA	NA	NA	NA	NA	NA	NA	NA	NA	NA	NA	NA	NA	NA	NA	NA
c20016_g1_i2	261	43.3	0	0	4	0.899011	NA	NA	NA	NA	NA	NA	NA	NA	NA	NA	NA	NA	NA	NA	NA	NA	NA	NA	NA	NA	NA	NA	NA	NA	NA	NA	NA	NA	NA	NA	NA	NA
c19249_g1_i1	239	43.51	2	0.469315	5	1.22721	NA	NA	NA	NA	NA	NA	NA	NA	NA	NA	NA	NA	NA	NA	NA	NA	NA	NA	NA	NA	NA	NA	NA	NA	NA	NA	NA	NA	NA	NA	NA	NA
c33732_g1_i2	540	43.52	16	1.66172	42	4.56248	NA	NA	NA	NA	NA	NA	NA	NA	NA	NA	NA	NA	NA	NA	NA	NA	NA	NA	NA	NA	NA	NA	NA	NA	NA	NA	NA	NA	NA	NA	NA	NA
c21545_g1_i1	375	39.73	11	1.64511	15	2.34642	NA	NA	NA	NA	NA	NA	NA	NA	NA	NA	NA	NA	NA	NA	NA	NA	NA	NA	NA	NA	NA	NA	NA	NA	NA	NA	NA	NA	NA	NA	NA	NA
c24127_g1_i3	341	34.31	3	0.4934	2	0.34405	NA	NA	NA	NA	NA	NA	NA	NA	NA	NA	NA	NA	NA	NA	NA	NA	NA	NA	NA	NA	NA	NA	NA	NA	NA	NA	NA	NA	NA	NA	NA	NA
c46272_g1_i1	253	45.45	0	0	8	1.85488	NA	NA	NA	NA	NA	NA	NA	NA	NA	NA	NA	NA	NA	NA	NA	NA	NA	NA	NA	NA	NA	NA	NA	NA	NA	NA	NA	NA	NA	NA	NA	NA
c27059_g1_i1	550	35.45	9	0.917725	4	0.426622	NA	NA	NA	NA	NA	NA	NA	NA	NA	NA	NA	NA	NA	NA	NA	NA	NA	NA	NA	NA	NA	NA	NA	NA	NA	NA	NA	NA	NA	NA	NA	NA
c37596_g1_i1	300	48	0	0	7	1.36874	976903368	77	4e-43	A0A118JUN1	hypothetical protein Ccrd_006710 [Cynara cardunculus var. scolymus]	KVH91270	unreviewed	Uncharacterized protein	Ccrd_006710	Cynara cardunculus var. scolymus (Artichoke) (Cynara scolymus)	472	NA	NA	NA	NA	NA	NA	IPR007474;IPR001810;	NA	NA	NA	NA	NA	NA	NA	NA	NA	NA	PF04379;	NA	PS51087;			c37596_g1_i1	NA	NA	NA	NA	NA	NA	NA	NA	NA	NA	NA	NA	NA	NA	NA	NA	NA	NA	NA	NA	NA
c34556_g3_i1	610	41.8	11	1.01134	51	4.9044	NA	NA	NA	NA	NA	NA	NA	NA	NA	NA	NA	NA	NA	NA	NA	NA	NA	NA	NA	NA	NA	NA	NA	NA	NA	NA	NA	NA	NA	NA	NA	NA
c78522_g1_i1	311	30.87	7	1.26232	6	1.13171	NA	NA	NA	NA	NA	NA	NA	NA	NA	NA	NA	NA	NA	NA	NA	NA	NA	NA	NA	NA	NA	NA	NA	NA	NA	NA	NA	NA	NA	NA	NA	NA
c16727_g2_i1	300	39.33	7	1.30861	1	0.195535	NA	NA	NA	NA	NA	NA	NA	NA	NA	NA	NA	NA	NA	NA	NA	NA	NA	NA	NA	NA	NA	NA	NA	NA	NA	NA	NA	NA	NA	NA	NA	NA
c26441_g2_i5	415	30.84	0	0	11	1.55486	NA	NA	NA	NA	NA	NA	NA	NA	NA	NA	NA	NA	NA	NA	NA	NA	NA	NA	NA	NA	NA	NA	NA	NA	NA	NA	NA	NA	NA	NA	NA	NA
c30853_g2_i1	1072	42.16	15	0.784746	192	10.5064	848850213	48	6e-72	NA	NA	NA	NA	NA	NA	Erythranthe guttata(NA)	NA	NA	NA	NA	NA	NA	NA	NA	NA	NA	NA	NA	NA	NA										c30853_g2_i1	NA	NA	NA	NA	NA	NA	NA	NA	NA	NA	NA	NA	NA	NA	NA	NA	NA	NA	NA	NA	NA
c24003_g1_i1	658	27.66	9	0.767095	15	1.33724	NA	NA	NA	NA	NA	NA	NA	NA	NA	NA	NA	NA	NA	NA	NA	NA	NA	NA	NA	NA	NA	NA	NA	NA	NA	NA	NA	NA	NA	NA	NA	NA
c4944_g1_i1	254	50.79	0	0	4	0.923787	NA	NA	NA	NA	NA	NA	NA	NA	NA	NA	NA	NA	NA	NA	NA	NA	NA	NA	NA	NA	NA	NA	NA	NA	NA	NA	NA	NA	NA	NA	NA	NA
c20459_g1_i1	334	54.19	0	0	25	4.39075	976903343	94	9e-61	A0A103XIA6	NA	NA	unreviewed	Protein kinase, catalytic domain-containing protein	Ccrd_006735	Cynara cardunculus var. scolymus (Artichoke) (Cynara scolymus)	691	NA	NA	ATP binding [GO:0005524]; protein kinase activity [GO:0004672]	GO:0005524; GO:0004672	NA	NA	IPR011009;IPR011993;IPR000719;IPR008271;	NA	NA	NA	NA	NA	NA	NA	NA	NA	NA	PF00069;	NA	PS50011;PS00108;			c20459_g1_i1	NA	NA	NA	NA	NA	NA	NA	NA	NA	NA	NA	NA	NA	NA	NA	NA	NA	NA	NA	NA	NA
c75109_g1_i1	286	43.01	2	0.39219	1	0.205107	NA	NA	NA	NA	NA	NA	NA	NA	NA	NA	NA	NA	NA	NA	NA	NA	NA	NA	NA	NA	NA	NA	NA	NA	NA	NA	NA	NA	NA	NA	NA	NA
c50941_g1_i1	217	31.8	3	0.775343	1	0.270325	NA	NA	NA	NA	NA	NA	NA	NA	NA	NA	NA	NA	NA	NA	NA	NA	NA	NA	NA	NA	NA	NA	NA	NA	NA	NA	NA	NA	NA	NA	NA	NA
c18443_g1_i1	519	36.42	8	0.86448	16	1.80841	976910678	79	3e-28	A0A103XUW3	hypothetical protein Ccrd_000541 [Cynara cardunculus var. scolymus]	KVH97352	unreviewed	Uncharacterized protein	Ccrd_000541	Cynara cardunculus var. scolymus (Artichoke) (Cynara scolymus)	424	NA	NA	NA	NA	NA	NA	IPR032698;	NA	NA	NA	NA	NA	NA	NA	NA	NA	NA	PF13369;					c18443_g1_i1	NA	NA	NA	NA	NA	NA	NA	NA	NA	NA	NA	NA	NA	NA	NA	NA	NA	NA	NA	NA	NA
c50533_g1_i1	213	42.25	2	0.526603	1	0.275401	NA	NA	NA	NA	NA	NA	NA	NA	NA	NA	NA	NA	NA	NA	NA	NA	NA	NA	NA	NA	NA	NA	NA	NA	NA	NA	NA	NA	NA	NA	NA	NA
c83314_g1_i1	333	36.94	0	0	5	0.880788	NA	NA	NA	NA	NA	NA	NA	NA	NA	NA	NA	NA	NA	NA	NA	NA	NA	NA	NA	NA	NA	NA	NA	NA	NA	NA	NA	NA	NA	NA	NA	NA
c2525_g1_i1	571	40.11	0	0	18	1.84919	NA	NA	NA	NA	NA	NA	NA	NA	NA	NA	NA	NA	NA	NA	NA	NA	NA	NA	NA	NA	NA	NA	NA	NA	NA	NA	NA	NA	NA	NA	NA	NA
c72798_g1_i1	256	30.47	0	0	2	0.458285	NA	NA	NA	NA	NA	NA	NA	NA	NA	NA	NA	NA	NA	NA	NA	NA	NA	NA	NA	NA	NA	NA	NA	NA	NA	NA	NA	NA	NA	NA	NA	NA
c83989_g1_i1	290	44.14	0	0	4	0.80911	NA	NA	NA	NA	NA	NA	NA	NA	NA	NA	NA	NA	NA	NA	NA	NA	NA	NA	NA	NA	NA	NA	NA	NA	NA	NA	NA	NA	NA	NA	NA	NA
c77249_g1_i1	312	34.29	5	0.898769	3	0.564043	NA	NA	NA	NA	NA	NA	NA	NA	NA	NA	NA	NA	NA	NA	NA	NA	NA	NA	NA	NA	NA	NA	NA	NA	NA	NA	NA	NA	NA	NA	NA	NA
c31079_g2_i1	517	39.85	4	0.433912	21	2.38273	976915330	93	8e-51	A0A118K0D2	NA	NA	unreviewed	Uncharacterized protein	Ccrd_020429	Cynara cardunculus var. scolymus (Artichoke) (Cynara scolymus)	406	NA	NA	integral component of membrane [GO:0016021]; transmembrane transport [GO:0055085]	GO:0016021; GO:0055085	Mitochondrial carrier (TC 2.A.29) family	NA	IPR002067;IPR018108;IPR023395;	NA	NA	NA	NA	NA	NA	NA	NA	NA	NA	PF00153;	NA	PS50920;			c31079_g2_i1	NA	NA	NA	NA	NA	NA	NA	NA	NA	NA	NA	NA	NA	NA	NA	NA	NA	NA	NA	NA	NA
c9061_g1_i1	1571	44.68	0	0	101	3.7713	698468765	75	0	NA	PREDICTED: cationic amino acid transporter 8, vacuolar [Nicotiana sylvestris]	XP_009783431	NA	NA	NA	Nicotiana sylvestris(NA)	NA	NA	NA	NA	NA	NA	NA	NA	NA	NA	NA	NA	NA	NA										c9061_g1_i1	NA	NA	NA	NA	NA	NA	NA	NA	NA	NA	NA	NA	NA	NA	NA	NA	NA	NA	NA	NA	NA
c24782_g1_i5	257	30.35	5	1.09111	2	0.456502	NA	NA	NA	NA	NA	NA	NA	NA	NA	NA	NA	NA	NA	NA	NA	NA	NA	NA	NA	NA	NA	NA	NA	NA	NA	NA	NA	NA	NA	NA	NA	NA
c56657_g1_i1	302	38.74	3	0.557118	8	1.55392	NA	NA	NA	NA	NA	NA	NA	NA	NA	NA	NA	NA	NA	NA	NA	NA	NA	NA	NA	NA	NA	NA	NA	NA	NA	NA	NA	NA	NA	NA	NA	NA
c83176_g1_i1	237	41.77	2	0.473276	3	0.742537	NA	NA	NA	NA	NA	NA	NA	NA	NA	NA	NA	NA	NA	NA	NA	NA	NA	NA	NA	NA	NA	NA	NA	NA	NA	NA	NA	NA	NA	NA	NA	NA
c33287_g1_i2	2662	40.98	9	0.189613	1156	25.4739	118621153	76	1e-76	A0ZVZ9	RING-finger domain protein [Zinnia violacea]	118621153	unreviewed	RING-finger domain protein	rh2.1	Zinnia violacea (Garden zinnia) (Zinnia elegans)	463	NA	NA	zinc ion binding [GO:0008270]	GO:0008270	NA	NA	IPR001841;IPR013083;	NA	NA	NA	NA	NA	NA	NA	NA	NA	NA	PF13639;	NA	PS50089;			c33287_g1_i2	NA	NA	NA	NA	NA	NA	NA	NA	NA	NA	NA	NA	NA	NA	NA	NA	NA	NA	NA	NA	NA
c76504_g1_i1	271	36.9	1	0.206949	3	0.649378	NA	NA	NA	NA	NA	NA	NA	NA	NA	NA	NA	NA	NA	NA	NA	NA	NA	NA	NA	NA	NA	NA	NA	NA	NA	NA	NA	NA	NA	NA	NA	NA
c32976_g2_i8	409	34.47	0	0	40	5.73696	590654209	93	9e-18	A0A061EI64	Integrin-linked protein kinase family isoform 1 [Theobroma cacao]	XP_007033635	unreviewed	Integrin-linked protein kinase family isoform 1	TCM_019794	Theobroma cacao (Cacao) (Cocoa)	506	NA	NA	ATP binding [GO:0005524]; protein serine/threonine kinase activity [GO:0004674]; integrin-mediated signaling pathway [GO:0007229]; protein autophosphorylation [GO:0046777]	GO:0005524; GO:0007229; GO:0046777; GO:0004674	NA	NA	IPR002110;IPR020683;IPR011009;IPR000719;IPR001245;IPR008271;	NA	tcc:TCM_019794;	NA	XP_007033635.1;	NA	NA	NA	NA	NA	NA	PF12796;PF07714;	NA	PS50297;PS50088;PS50011;PS00108;			c32976_g2_i8	NA	NA	NA	NA	NA	NA	NA	NA	NA	NA	NA	NA	NA	NA	NA	NA	NA	NA	NA	NA	NA
c31514_g2_i4	405	42.47	4	0.553908	50	7.24203	976924147	87	3e-38	A0A103YFL6	NA	NA	unreviewed	Rab-GTPase-TBC domain-containing protein	Ccrd_013434	Cynara cardunculus var. scolymus (Artichoke) (Cynara scolymus)	457	NA	NA	NA	NA	NA	NA	IPR000195;	NA	NA	NA	NA	NA	NA	NA	NA	NA	NA	PF00566;	NA	PS50086;			c31514_g2_i4	NA	NA	NA	NA	NA	NA	NA	NA	NA	NA	NA	NA	NA	NA	NA	NA	NA	NA	NA	NA	NA
c34664_g1_i8	842	40.97	75	4.99553	22	1.5327	147792015	60	1e-13	A5C2T0	hypothetical protein VITISV_007636 [Vitis vinifera]	147792015	unreviewed	Putative uncharacterized protein	VITISV_007636	Vitis vinifera (Grape)	395	NA	NA	NA	NA	NA	NA	IPR000477;	NA	NA	NA	NA	NA	NA	NA	NA	NA	NA	PF00078;					c34664_g1_i8	NA	NA	NA	NA	NA	NA	NA	NA	NA	NA	NA	NA	NA	NA	NA	NA	NA	NA	NA	NA	NA
c34994_g1_i2	1024	38.96	7	0.383381	35	2.005	976920447	60	2e-101	A0A103Y9U1	hypothetical protein Ccrd_016516 [Cynara cardunculus var. scolymus]	KVI05174	unreviewed	Uncharacterized protein	Ccrd_016516	Cynara cardunculus var. scolymus (Artichoke) (Cynara scolymus)	356																							c34994_g1_i2	NA	NA	NA	NA	NA	NA	NA	NA	NA	NA	NA	NA	NA	NA	NA	NA	NA	NA	NA	NA	NA
c30892_g1_i4	291	43.64	0	0	20	4.03165	976901682	81	7e-35	A0A118JTC8	NA	NA	unreviewed	Uncharacterized protein	Ccrd_008314	Cynara cardunculus var. scolymus (Artichoke) (Cynara scolymus)	75																							c30892_g1_i4	NA	NA	NA	NA	NA	NA	NA	NA	NA	NA	NA	NA	NA	NA	NA	NA	NA	NA	NA	NA	NA
c10727_g1_i1	398	46.23	3	0.422737	15	2.21082	NA	NA	NA	NA	NA	NA	NA	NA	NA	NA	NA	NA	NA	NA	NA	NA	NA	NA	NA	NA	NA	NA	NA	NA	NA	NA	NA	NA	NA	NA	NA	NA
c41041_g1_i1	217	31.8	1	0.258448	6	1.62195	NA	NA	NA	NA	NA	NA	NA	NA	NA	NA	NA	NA	NA	NA	NA	NA	NA	NA	NA	NA	NA	NA	NA	NA	NA	NA	NA	NA	NA	NA	NA	NA
c81637_g1_i1	298	41.95	0	0	5	0.984236	NA	NA	NA	NA	NA	NA	NA	NA	NA	NA	NA	NA	NA	NA	NA	NA	NA	NA	NA	NA	NA	NA	NA	NA	NA	NA	NA	NA	NA	NA	NA	NA
c26755_g1_i1	779	44.29	0	0	109	8.20795	976915437	77	6e-103	A0A103Y2M3	NA	NA	unreviewed	Uncharacterized protein (Fragment)	Ccrd_020341	Cynara cardunculus var. scolymus (Artichoke) (Cynara scolymus)	233																							c26755_g1_i1	NA	NA	NA	NA	NA	NA	NA	NA	NA	NA	NA	NA	NA	NA	NA	NA	NA	NA	NA	NA	NA
c12472_g1_i1	640	47.03	1	0.0876299	69	6.32433	976923274	76	2e-66	A0A103YEH2	K Homology domain-containing protein [Cynara cardunculus var. scolymus]	KVI07616	unreviewed	K Homology domain-containing protein	Ccrd_014032	Cynara cardunculus var. scolymus (Artichoke) (Cynara scolymus)	712	NA	NA	RNA binding [GO:0003723]	GO:0003723	NA	NA	IPR004087;IPR004088;	NA	NA	NA	NA	NA	NA	NA	NA	NA	NA	PF00013;	NA	PS50084;			c12472_g1_i1	NA	NA	NA	NA	NA	NA	NA	NA	NA	NA	NA	NA	NA	NA	NA	NA	NA	NA	NA	NA	NA
c33810_g1_i1	1762	43.53	140	4.4561	919	30.5953	976909303	89	0	A0A103XTA0	Carbamoyl-phosphate synthase, small subunit [Cynara cardunculus var. scolymus]	KVH96449	unreviewed	Carbamoyl-phosphate synthase, small subunit	Ccrd_001467	Cynara cardunculus var. scolymus (Artichoke) (Cynara scolymus)	426	NA	NA	carbamoyl-phosphate synthase (glutamine-hydrolyzing) activity [GO:0004088]; 'de novo' pyrimidine nucleobase biosynthetic process [GO:0006207]; glutamine metabolic process [GO:0006541]	GO:0006207; GO:0004088; GO:0006541	NA	NA	IPR006274;IPR002474;IPR029062;IPR017926;	NA	NA	NA	NA	NA	NA	NA	NA	NA	NA	PF00988;PF00117;	TIGR01368;	PS51273;			c33810_g1_i1	1762	G34-10487-MONOMER	343	46.91	356	171	4	356	1420	3	341	5e-101	315	PWY-5686	UMP biosynthesis	CARBPSYN-RXN	EC-6.3.5.5	G34-10487-MONOMER	carbamoyl-phosphate synthase (glutamine-hydrolysing)	G34-10487	Phpat.1Z049600.1.p
c67954_g1_i1	242	41.74	3	0.695246	0	0	NA	NA	NA	NA	NA	NA	NA	NA	NA	NA	NA	NA	NA	NA	NA	NA	NA	NA	NA	NA	NA	NA	NA	NA	NA	NA	NA	NA	NA	NA	NA	NA
c34645_g2_i1	241	34.44	0	0	4	0.973618	NA	NA	NA	NA	NA	NA	NA	NA	NA	NA	NA	NA	NA	NA	NA	NA	NA	NA	NA	NA	NA	NA	NA	NA	NA	NA	NA	NA	NA	NA	NA	NA
c65349_g1_i1	262	42.75	0	0	3	0.671685	NA	NA	NA	NA	NA	NA	NA	NA	NA	NA	NA	NA	NA	NA	NA	NA	NA	NA	NA	NA	NA	NA	NA	NA	NA	NA	NA	NA	NA	NA	NA	NA
c14317_g1_i1	447	31.77	2	0.250931	11	1.44355	NA	NA	NA	NA	NA	NA	NA	NA	NA	NA	NA	NA	NA	NA	NA	NA	NA	NA	NA	NA	NA	NA	NA	NA	NA	NA	NA	NA	NA	NA	NA	NA
c84355_g1_i1	245	43.67	1	0.228911	3	0.718291	NA	NA	NA	NA	NA	NA	NA	NA	NA	NA	NA	NA	NA	NA	NA	NA	NA	NA	NA	NA	NA	NA	NA	NA	NA	NA	NA	NA	NA	NA	NA	NA
c81165_g1_i1	222	38.74	1	0.252627	4	1.05695	NA	NA	NA	NA	NA	NA	NA	NA	NA	NA	NA	NA	NA	NA	NA	NA	NA	NA	NA	NA	NA	NA	NA	NA	NA	NA	NA	NA	NA	NA	NA	NA
c36067_g1_i1	337	42.43	0	0	10	1.74067	806825463	50	2e-31	A0A0E3XCA3	NBS resistance protein RGA06, partial [Nicotiana tabacum]	AKC03690	unreviewed	NBS resistance protein RGA06 (Fragment)	NA	Nicotiana tabacum (Common tobacco)	306	NA	NA	ADP binding [GO:0043531]	GO:0043531	NA	NA	IPR002182;IPR027417;	NA	NA	NA	NA	NA	NA	NA	NA	NA	NA	PF00931;					c36067_g1_i1	NA	NA	NA	NA	NA	NA	NA	NA	NA	NA	NA	NA	NA	NA	NA	NA	NA	NA	NA	NA	NA
c40782_g1_i1	297	29.63	4	0.755329	1	0.19751	NA	NA	NA	NA	NA	NA	NA	NA	NA	NA	NA	NA	NA	NA	NA	NA	NA	NA	NA	NA	NA	NA	NA	NA	NA	NA	NA	NA	NA	NA	NA	NA
c16282_g1_i1	964	42.74	32	1.86168	110	6.69362	976909071	57	3e-92	A0A103XSW1	NA	NA	unreviewed	TPX2, C-terminal domain-containing protein	Ccrd_001660	Cynara cardunculus var. scolymus (Artichoke) (Cynara scolymus)	578	NA	NA	NA	NA	NA	NA	IPR027329;	NA	NA	NA	NA	NA	NA	NA	NA	NA	NA	PF06886;					c16282_g1_i1	NA	NA	NA	NA	NA	NA	NA	NA	NA	NA	NA	NA	NA	NA	NA	NA	NA	NA	NA	NA	NA
c60552_g1_i1	249	45.38	0	0	4	0.942337	NA	NA	NA	NA	NA	NA	NA	NA	NA	NA	NA	NA	NA	NA	NA	NA	NA	NA	NA	NA	NA	NA	NA	NA	NA	NA	NA	NA	NA	NA	NA	NA
c76652_g1_i1	228	33.33	1	0.245979	2	0.514565	NA	NA	NA	NA	NA	NA	NA	NA	NA	NA	NA	NA	NA	NA	NA	NA	NA	NA	NA	NA	NA	NA	NA	NA	NA	NA	NA	NA	NA	NA	NA	NA
c21254_g1_i1	308	32.47	0	0	35	6.66596	703139365	71	4e-06	W9RVI4	NA	NA	unreviewed	Calcium-dependent protein kinase 2	L484_016890	Morus notabilis	607	NA	NA	ATP binding [GO:0005524]; calcium ion binding [GO:0005509]; protein serine/threonine kinase activity [GO:0004674]	GO:0005524; GO:0005509; GO:0004674	Protein kinase superfamily	NA	IPR011992;IPR018247;IPR002048;IPR011009;IPR000719;IPR017441;IPR008271;	NA	NA	NA	XP_010106962.1;	NA	NA	NA	NA	NA	NA	PF13499;PF00069;	NA	PS00018;PS50222;PS00107;PS50011;PS00108;			c21254_g1_i1	NA	NA	NA	NA	NA	NA	NA	NA	NA	NA	NA	NA	NA	NA	NA	NA	NA	NA	NA	NA	NA
c85227_g1_i1	215	34.42	6	1.56511	1	0.272839	NA	NA	NA	NA	NA	NA	NA	NA	NA	NA	NA	NA	NA	NA	NA	NA	NA	NA	NA	NA	NA	NA	NA	NA	NA	NA	NA	NA	NA	NA	NA	NA
c83940_g1_i1	223	33.63	3	0.754482	0	0	NA	NA	NA	NA	NA	NA	NA	NA	NA	NA	NA	NA	NA	NA	NA	NA	NA	NA	NA	NA	NA	NA	NA	NA	NA	NA	NA	NA	NA	NA	NA	NA
c74301_g1_i1	225	35.56	1	0.249259	1	0.260713	NA	NA	NA	NA	NA	NA	NA	NA	NA	NA	NA	NA	NA	NA	NA	NA	NA	NA	NA	NA	NA	NA	NA	NA	NA	NA	NA	NA	NA	NA	NA	NA
c20278_g1_i1	480	39.79	4	0.46736	40	4.88837	976909699	89	8e-44	A0A103XTV0	5-AMP-activated protein kinase, beta subunit, interaction domain-containing protein [Cynara cardunculus var. scolymus]	KVH96754	unreviewed	5-AMP-activated protein kinase, beta subunit, interaction domain-containing protein	Ccrd_001155	Cynara cardunculus var. scolymus (Artichoke) (Cynara scolymus)	289	NA	NA	kinase activity [GO:0016301]; cellular response to nitrogen levels [GO:0043562]; response to sucrose [GO:0009744]	GO:0043562; GO:0016301; GO:0009744	NA	NA	IPR032640;IPR006828;IPR014756;IPR030067;	NA	NA	NA	NA	NA	NA	NA	NA	NA	PTHR10343:SF51;	PF16561;PF04739;					c20278_g1_i1	NA	NA	NA	NA	NA	NA	NA	NA	NA	NA	NA	NA	NA	NA	NA	NA	NA	NA	NA	NA	NA
c25086_g1_i1	605	35.21	2	0.185399	43	4.16926	976906928	83	1e-11	A0A103XP32	NA	NA	unreviewed	Armadillo-like helical (Fragment)	Ccrd_003619	Cynara cardunculus var. scolymus (Artichoke) (Cynara scolymus)	281	NA	NA	NA	NA	NA	NA	IPR011989;IPR016024;IPR004155;																c25086_g1_i1	NA	NA	NA	NA	NA	NA	NA	NA	NA	NA	NA	NA	NA	NA	NA	NA	NA	NA	NA	NA	NA
c72493_g1_i1	357	43.14	0	0	14	2.30041	976926989	68	7e-34	A0A103YKM9	Protein of unknown function DUF566 [Cynara cardunculus var. scolymus]	KVI10824	unreviewed	Uncharacterized protein	Ccrd_010767	Cynara cardunculus var. scolymus (Artichoke) (Cynara scolymus)	557	NA	NA	NA	NA	NA	NA	IPR007573;	NA	NA	NA	NA	NA	NA	NA	NA	NA	NA	PF04484;					c72493_g1_i1	NA	NA	NA	NA	NA	NA	NA	NA	NA	NA	NA	NA	NA	NA	NA	NA	NA	NA	NA	NA	NA
c33566_g4_i1	277	37.18	3	0.607399	7	1.48239	NA	NA	NA	NA	NA	NA	NA	NA	NA	NA	NA	NA	NA	NA	NA	NA	NA	NA	NA	NA	NA	NA	NA	NA	NA	NA	NA	NA	NA	NA	NA	NA
c2752_g1_i1	332	35.24	0	0	11	1.94357	NA	NA	NA	NA	NA	NA	NA	NA	NA	NA	NA	NA	NA	NA	NA	NA	NA	NA	NA	NA	NA	NA	NA	NA	NA	NA	NA	NA	NA	NA	NA	NA
c32660_g5_i1	366	33.61	10	1.53233	17	2.72467	NA	NA	NA	NA	NA	NA	NA	NA	NA	NA	NA	NA	NA	NA	NA	NA	NA	NA	NA	NA	NA	NA	NA	NA	NA	NA	NA	NA	NA	NA	NA	NA
c39812_g1_i1	325	45.23	9	1.55307	0	0	NA	NA	NA	NA	NA	NA	NA	NA	NA	NA	NA	NA	NA	NA	NA	NA	NA	NA	NA	NA	NA	NA	NA	NA	NA	NA	NA	NA	NA	NA	NA	NA
c28697_g1_i3	606	37.62	1	0.0925465	58	5.61437	976898267	94	3e-60	A0A103XAZ2	NA	NA	unreviewed	Calcium-binding EF-hand	Ccrd_025381	Cynara cardunculus var. scolymus (Artichoke) (Cynara scolymus)	314	NA	NA	calcium ion binding [GO:0005509]	GO:0005509	NA	NA	IPR011992;IPR018247;IPR002048;	NA	NA	NA	NA	NA	NA	NA	NA	NA	NA	PF13202;PF13405;	NA	PS00018;PS50222;			c28697_g1_i3	NA	NA	NA	NA	NA	NA	NA	NA	NA	NA	NA	NA	NA	NA	NA	NA	NA	NA	NA	NA	NA
c32078_g1_i5	1574	36.66	1	0.035631	25	0.93171	NA	NA	NA	NA	NA	NA	NA	NA	NA	NA	NA	NA	NA	NA	NA	NA	NA	NA	NA	NA	NA	NA	NA	NA	NA	NA	NA	NA	NA	NA	NA	NA
c35197_g2_i1	894	39.37	0	0	32	2.0997	976913562	46	2e-74	A0A103XZL8	Protein kinase, ATP binding site-containing protein, partial [Cynara cardunculus var. scolymus]	KVH99815	unreviewed	Protein kinase, ATP binding site-containing protein (Fragment)	Ccrd_021935	Cynara cardunculus var. scolymus (Artichoke) (Cynara scolymus)	1194	NA	NA	ATP binding [GO:0005524]; protein kinase activity [GO:0004672]	GO:0005524; GO:0004672	NA	NA	IPR011009;IPR000719;IPR017441;IPR001245;IPR008271;	NA	NA	NA	NA	NA	NA	NA	NA	NA	NA	PF00069;PF07714;	NA	PS00107;PS50011;PS00108;			c35197_g2_i1	NA	NA	NA	NA	NA	NA	NA	NA	NA	NA	NA	NA	NA	NA	NA	NA	NA	NA	NA	NA	NA
c28920_g1_i5	371	32.35	8	1.20934	4	0.632458	NA	NA	NA	NA	NA	NA	NA	NA	NA	NA	NA	NA	NA	NA	NA	NA	NA	NA	NA	NA	NA	NA	NA	NA	NA	NA	NA	NA	NA	NA	NA	NA
c33313_g1_i3	15684	42.77	973	3.47927	4682	17.5114	731418129	72	0	NA	PREDICTED: auxin transport protein BIG [Vitis vinifera]	XP_010660565	NA	NA	NA	Vitis vinifera(NA)	NA	NA	NA	NA	NA	NA	NA	NA	NA	NA	NA	NA	NA	NA										c33313_g1_i3	NA	NA	NA	NA	NA	NA	NA	NA	NA	NA	NA	NA	NA	NA	NA	NA	NA	NA	NA	NA	NA
c31388_g3_i4	426	29.81	2	0.263301	9	1.23931	8777581	55	2e-24	Q9LGZ8	NA	8777581	unreviewed	Retroelement pol polyprotein-like	NA	Arabidopsis thaliana (Mouse-ear cress)	1098	NA	NA	nucleic acid binding [GO:0003676]; DNA integration [GO:0015074]	GO:0015074; GO:0003676	NA	NA	IPR025724;IPR001584;IPR012337;IPR013103;IPR029472;	NA	NA	NA	NA	NA	NA	NA	NA	NA	NA	PF13976;PF14244;PF00665;PF07727;	NA	PS50994;			c31388_g3_i4	NA	NA	NA	NA	NA	NA	NA	NA	NA	NA	NA	NA	NA	NA	NA	NA	NA	NA	NA	NA	NA
c40442_g1_i1	357	37.54	1	0.157096	5	0.821575	NA	NA	NA	NA	NA	NA	NA	NA	NA	NA	NA	NA	NA	NA	NA	NA	NA	NA	NA	NA	NA	NA	NA	NA	NA	NA	NA	NA	NA	NA	NA	NA
c75093_g1_i1	263	53.99	0	0	7	1.56131	976901161	72	2e-23	A0A103XEJ8	hypothetical protein Ccrd_008740 [Cynara cardunculus var. scolymus]	KVH89273	unreviewed	Uncharacterized protein	Ccrd_008740	Cynara cardunculus var. scolymus (Artichoke) (Cynara scolymus)	214																							c75093_g1_i1	NA	NA	NA	NA	NA	NA	NA	NA	NA	NA	NA	NA	NA	NA	NA	NA	NA	NA	NA	NA	NA
c34861_g3_i1	532	35.71	18	1.89755	7	0.771848	NA	NA	NA	NA	NA	NA	NA	NA	NA	NA	NA	NA	NA	NA	NA	NA	NA	NA	NA	NA	NA	NA	NA	NA	NA	NA	NA	NA	NA	NA	NA	NA
c35078_g1_i13	274	42.7	3	0.614049	29	6.20859	NA	NA	NA	NA	NA	NA	NA	NA	NA	NA	NA	NA	NA	NA	NA	NA	NA	NA	NA	NA	NA	NA	NA	NA	NA	NA	NA	NA	NA	NA	NA	NA
c13101_g1_i1	379	39.58	2	0.295953	12	1.85732	NA	NA	NA	NA	NA	NA	NA	NA	NA	NA	NA	NA	NA	NA	NA	NA	NA	NA	NA	NA	NA	NA	NA	NA	NA	NA	NA	NA	NA	NA	NA	NA
c26471_g1_i1	237	43.46	0	0	4	0.99005	NA	NA	NA	NA	NA	NA	NA	NA	NA	NA	NA	NA	NA	NA	NA	NA	NA	NA	NA	NA	NA	NA	NA	NA	NA	NA	NA	NA	NA	NA	NA	NA
c50560_g1_i1	220	37.73	2	0.509847	0	0	NA	NA	NA	NA	NA	NA	NA	NA	NA	NA	NA	NA	NA	NA	NA	NA	NA	NA	NA	NA	NA	NA	NA	NA	NA	NA	NA	NA	NA	NA	NA	NA
c24395_g1_i2	2383	40.62	11	0.258882	75	1.84622	976912745	81	0	A0A103XYD2	CRAL-TRIO domain-containing protein [Cynara cardunculus var. scolymus]	KVH99215	unreviewed	CRAL-TRIO domain-containing protein	Ccrd_022554	Cynara cardunculus var. scolymus (Artichoke) (Cynara scolymus)	610	NA	NA	NA	NA	NA	NA	IPR001251;IPR011074;	NA	NA	NA	NA	NA	NA	NA	NA	NA	NA	PF00650;PF03765;	NA	PS50191;			c24395_g1_i2	NA	NA	NA	NA	NA	NA	NA	NA	NA	NA	NA	NA	NA	NA	NA	NA	NA	NA	NA	NA	NA
c44783_g1_i1	447	44.07	7	0.87826	2	0.262463	NA	NA	NA	NA	NA	NA	NA	NA	NA	NA	NA	NA	NA	NA	NA	NA	NA	NA	NA	NA	NA	NA	NA	NA	NA	NA	NA	NA	NA	NA	NA	NA
c59632_g1_i1	232	37.07	0	0	3	0.75854	NA	NA	NA	NA	NA	NA	NA	NA	NA	NA	NA	NA	NA	NA	NA	NA	NA	NA	NA	NA	NA	NA	NA	NA	NA	NA	NA	NA	NA	NA	NA	NA
c47435_g1_i1	209	34.45	0	0	2	0.561344	NA	NA	NA	NA	NA	NA	NA	NA	NA	NA	NA	NA	NA	NA	NA	NA	NA	NA	NA	NA	NA	NA	NA	NA	NA	NA	NA	NA	NA	NA	NA	NA
c33188_g1_i3	1379	42.49	21	0.854058	38	1.61646	976905896	75	2e-117	A0A103XMQ4	hypothetical protein Ccrd_004455 [Cynara cardunculus var. scolymus]	KVH93493	unreviewed	Uncharacterized protein	Ccrd_004455	Cynara cardunculus var. scolymus (Artichoke) (Cynara scolymus)	705	NA	NA	NA	NA	NA	NA	IPR001623;IPR022226;	NA	NA	NA	NA	NA	NA	NA	NA	NA	NA	PF00226;PF12572;	NA	PS50076;			c33188_g1_i3	NA	NA	NA	NA	NA	NA	NA	NA	NA	NA	NA	NA	NA	NA	NA	NA	NA	NA	NA	NA	NA
c34315_g1_i1	493	40.97	6	0.682554	5	0.594934	NA	NA	NA	NA	NA	NA	NA	NA	NA	NA	NA	NA	NA	NA	NA	NA	NA	NA	NA	NA	NA	NA	NA	NA	NA	NA	NA	NA	NA	NA	NA	NA
c15302_g1_i1	699	44.78	12	0.962801	60	5.03523	944545235	82	2e-47	A0A0S1RSP9	NA	NA	unreviewed	BZIP transcription factor 16	bZIP16	Camellia sinensis (Tea)	159	NA	NA	sequence-specific DNA binding [GO:0043565]; transcription factor activity, sequence-specific DNA binding [GO:0003700]	GO:0043565; GO:0003700	NA	NA	IPR004827;	NA	NA	NA	NA	NA	NA	NA	NA	NA	NA	PF00170;	NA	PS50217;PS00036;			c15302_g1_i1	NA	NA	NA	NA	NA	NA	NA	NA	NA	NA	NA	NA	NA	NA	NA	NA	NA	NA	NA	NA	NA
c56465_g1_i1	277	32.49	4	0.809865	3	0.635312	NA	NA	NA	NA	NA	NA	NA	NA	NA	NA	NA	NA	NA	NA	NA	NA	NA	NA	NA	NA	NA	NA	NA	NA	NA	NA	NA	NA	NA	NA	NA	NA
c33081_g4_i6	1177	38.57	3	0.142948	47	2.34243	NA	NA	NA	NA	NA	NA	NA	NA	NA	NA	NA	NA	NA	NA	NA	NA	NA	NA	NA	NA	NA	NA	NA	NA	NA	NA	NA	NA	NA	NA	NA	NA
c65451_g1_i1	341	40.18	0	0	10	1.72025	976919283	82	3e-61	A0A103Y896	O-acyltransferase, WSD1, C-terminal [Cynara cardunculus var. scolymus]	KVI04342	unreviewed	O-acyltransferase, WSD1, C-terminal	Ccrd_017345	Cynara cardunculus var. scolymus (Artichoke) (Cynara scolymus)	476	NA	NA	diacylglycerol O-acyltransferase activity [GO:0004144]; glycerolipid biosynthetic process [GO:0045017]	GO:0004144; GO:0045017	NA	NA	IPR009721;IPR004255;	NA	NA	NA	NA	NA	NA	NA	NA	NA	NA	PF06974;PF03007;					c65451_g1_i1	NA	NA	NA	NA	NA	NA	NA	NA	NA	NA	NA	NA	NA	NA	NA	NA	NA	NA	NA	NA	NA
c11999_g1_i1	214	32.71	2	0.524142	3	0.822343	NA	NA	NA	NA	NA	NA	NA	NA	NA	NA	NA	NA	NA	NA	NA	NA	NA	NA	NA	NA	NA	NA	NA	NA	NA	NA	NA	NA	NA	NA	NA	NA
c29458_g2_i2	652	41.41	3	0.258051	30	2.6991	976925789	75	4e-77	A0A103YIE1	NA	NA	unreviewed	Anion-transporting ATPase-like domain-containing protein (Fragment)	Ccrd_011950	Cynara cardunculus var. scolymus (Artichoke) (Cynara scolymus)	493	NA	NA	ATP binding [GO:0005524]; ATPase activity [GO:0016887]	GO:0005524; GO:0016887	NA	NA	IPR025723;IPR016300;IPR027417;	NA	NA	NA	NA	NA	NA	NA	NA	NA	PTHR10803;	PF02374;	TIGR00345;				c29458_g2_i2	NA	NA	NA	NA	NA	NA	NA	NA	NA	NA	NA	NA	NA	NA	NA	NA	NA	NA	NA	NA	NA
c15823_g1_i1	236	44.49	2	0.475281	44	10.9367	976902433	84	4e-17	A0A103XGQ4	NA	NA	unreviewed	Armadillo	Ccrd_007620	Cynara cardunculus var. scolymus (Artichoke) (Cynara scolymus)	400	NA	NA	vacuolar proton-transporting V-type ATPase, V1 domain [GO:0000221]; proton-transporting ATPase activity, rotational mechanism [GO:0046961]; ATP hydrolysis coupled proton transport [GO:0015991]	GO:0015991; GO:0046961; GO:0000221	NA	NA	IPR011989;IPR016024;IPR000225;IPR004908;IPR011987;	NA	NA	NA	NA	NA	NA	NA	NA	NA	PTHR10698;	PF11698;					c15823_g1_i1	NA	NA	NA	NA	NA	NA	NA	NA	NA	NA	NA	NA	NA	NA	NA	NA	NA	NA	NA	NA	NA
c24791_g1_i3	445	35.96	17	2.1425	6	0.790928	NA	NA	NA	NA	NA	NA	NA	NA	NA	NA	NA	NA	NA	NA	NA	NA	NA	NA	NA	NA	NA	NA	NA	NA	NA	NA	NA	NA	NA	NA	NA	NA
c74236_g1_i1	353	43.91	1	0.158876	5	0.830885	NA	NA	NA	NA	NA	NA	NA	NA	NA	NA	NA	NA	NA	NA	NA	NA	NA	NA	NA	NA	NA	NA	NA	NA	NA	NA	NA	NA	NA	NA	NA	NA
c65376_g1_i1	340	30.88	3	0.494851	2	0.345062	NA	NA	NA	NA	NA	NA	NA	NA	NA	NA	NA	NA	NA	NA	NA	NA	NA	NA	NA	NA	NA	NA	NA	NA	NA	NA	NA	NA	NA	NA	NA	NA
c34147_g2_i3	379	38.79	2	0.295953	9	1.39299	NA	NA	NA	NA	NA	NA	NA	NA	NA	NA	NA	NA	NA	NA	NA	NA	NA	NA	NA	NA	NA	NA	NA	NA	NA	NA	NA	NA	NA	NA	NA	NA
c72190_g1_i1	414	45.17	0	0	6	0.850152	NA	NA	NA	NA	NA	NA	NA	NA	NA	NA	NA	NA	NA	NA	NA	NA	NA	NA	NA	NA	NA	NA	NA	NA	NA	NA	NA	NA	NA	NA	NA	NA
c55615_g1_i1	215	41.86	5	1.30426	0	0	590598427	80	3e-33	A0A061FHF2	Pentatricopeptide repeat (PPR) superfamily protein, putative [Theobroma cacao]	XP_007018892	unreviewed	Pentatricopeptide repeat (PPR) superfamily protein, putative	TCM_034988	Theobroma cacao (Cacao) (Cocoa)	620	NA	NA	NA	NA	NA	NA	IPR002885;IPR011990;	NA	tcc:TCM_034988;	NA	XP_007018892.1;	NA	NA	NA	NA	NA	NA	PF01535;PF13041;	TIGR00756;	PS51375;			c55615_g1_i1	NA	NA	NA	NA	NA	NA	NA	NA	NA	NA	NA	NA	NA	NA	NA	NA	NA	NA	NA	NA	NA
c37304_g1_i1	234	30.77	2	0.479343	2	0.501371	NA	NA	NA	NA	NA	NA	NA	NA	NA	NA	NA	NA	NA	NA	NA	NA	NA	NA	NA	NA	NA	NA	NA	NA	NA	NA	NA	NA	NA	NA	NA	NA
c30746_g1_i2	806	43.05	123	8.5586	1130	82.2411	697162117	100	1e-108	NA	NA	NA	NA	NA	NA	Nicotiana tomentosiformis(NA)	NA	NA	NA	NA	NA	NA	NA	NA	NA	NA	NA	NA	NA	NA										c30746_g1_i2	NA	NA	NA	NA	NA	NA	NA	NA	NA	NA	NA	NA	NA	NA	NA	NA	NA	NA	NA	NA	NA
c69356_g1_i1	254	41.73	0	0	5	1.15473	147833070	61	2e-22	A5C4L7	hypothetical protein VITISV_034996 [Vitis vinifera]	147833070	unreviewed	Putative uncharacterized protein	VITISV_034996	Vitis vinifera (Grape)	913	NA	NA	ATP binding [GO:0005524]; DNA binding [GO:0003677]; DNA replication [GO:0006260]	GO:0005524; GO:0003677; GO:0006260	NA	NA	IPR001208;IPR002885;IPR011990;	NA	NA	NA	NA	KOG4197;ENOG410Z7Z7;	NA	NA	NA	NA	NA	PF00493;PF01535;PF13041;	TIGR00756;	PS50051;PS51375;			c69356_g1_i1	NA	NA	NA	NA	NA	NA	NA	NA	NA	NA	NA	NA	NA	NA	NA	NA	NA	NA	NA	NA	NA
c28930_g2_i1	216	36.11	15	3.89466	13	3.53049	976929329	68	4e-19	A0A118K7G4	RNA-binding, CRM domain-containing protein [Cynara cardunculus var. scolymus]	KVI12180	unreviewed	RNA-binding, CRM domain-containing protein	Ccrd_009348	Cynara cardunculus var. scolymus (Artichoke) (Cynara scolymus)	869	NA	NA	RNA binding [GO:0003723]	GO:0003723	NA	NA	IPR001890;	NA	NA	NA	NA	NA	NA	NA	NA	NA	NA	PF01985;	NA	PS51295;			c28930_g2_i1	NA	NA	NA	NA	NA	NA	NA	NA	NA	NA	NA	NA	NA	NA	NA	NA	NA	NA	NA	NA	NA
c82330_g1_i1	236	41.1	0	0	3	0.745684	NA	NA	NA	NA	NA	NA	NA	NA	NA	NA	NA	NA	NA	NA	NA	NA	NA	NA	NA	NA	NA	NA	NA	NA	NA	NA	NA	NA	NA	NA	NA	NA
c14110_g1_i3	646	36.07	10	0.86816	10	0.908057	NA	NA	NA	NA	NA	NA	NA	NA	NA	NA	NA	NA	NA	NA	NA	NA	NA	NA	NA	NA	NA	NA	NA	NA	NA	NA	NA	NA	NA	NA	NA	NA
c2201_g1_i1	409	45.72	10	1.37123	17	2.43821	388516359	82	3e-83	I3T149	unknown [Lotus japonicus]	AFK46241.1	unreviewed	Uncharacterized protein	NA	Lotus japonicus (Lotus corniculatus var. japonicus)	183	NA	NA	NA	NA	NA	NA	IPR011047;IPR015943;IPR001680;IPR017986;	NA	NA	NA	NA	NA	NA	NA	NA	NA	NA	PF00400;	NA	PS50082;PS50294;			c2201_g1_i1	NA	NA	NA	NA	NA	NA	NA	NA	NA	NA	NA	NA	NA	NA	NA	NA	NA	NA	NA	NA	NA
c56727_g1_i1	396	43.94	0	0	7	1.03693	224132288	48	3e-08	B9IBD6	kinase family protein	224132288	unreviewed	Kinase family protein	POPTR_0014s18570g	Populus trichocarpa (Western balsam poplar) (Populus balsamifera subsp. trichocarpa)	734	NA	NA	integral component of membrane [GO:0016021]; ATP binding [GO:0005524]; protein serine/threonine kinase activity [GO:0004674]	GO:0005524; GO:0016021; GO:0004674	Protein kinase superfamily	NA	IPR013320;IPR011009;IPR000719;IPR017441;IPR001245;IPR008271;	NA	pop:POPTR_0014s18570g;	NA	XP_002321302.1;	KOG1187;COG0515;	NA	NA	NA	NA	NA	PF07714;	NA	PS00107;PS50011;PS00108;			c56727_g1_i1	NA	NA	NA	NA	NA	NA	NA	NA	NA	NA	NA	NA	NA	NA	NA	NA	NA	NA	NA	NA	NA
c40294_g1_i1	437	52.63	0	0	8	1.07388	976922687	80	1e-55	A0A103YDF2	Xanthine/uracil/vitamin C permease [Cynara cardunculus var. scolymus]	KVI07054	unreviewed	Xanthine/uracil/vitamin C permease	Ccrd_014591	Cynara cardunculus var. scolymus (Artichoke) (Cynara scolymus)	522	NA	NA	integral component of membrane [GO:0016021]; purine nucleobase transmembrane transporter activity [GO:0005345]	GO:0016021; GO:0005345	NA	NA	IPR029940;IPR006043;	NA	NA	NA	NA	NA	NA	NA	NA	NA	PTHR11119;PTHR11119:SF9;	PF00860;					c40294_g1_i1	NA	NA	NA	NA	NA	NA	NA	NA	NA	NA	NA	NA	NA	NA	NA	NA	NA	NA	NA	NA	NA
c32618_g1_i1	473	38.9	8	0.948553	289	35.8412	NA	NA	NA	NA	NA	NA	NA	NA	NA	NA	NA	NA	NA	NA	NA	NA	NA	NA	NA	NA	NA	NA	NA	NA	NA	NA	NA	NA	NA	NA	NA	NA
c59820_g1_i1	260	48.85	4	0.862818	0	0	NA	NA	NA	NA	NA	NA	NA	NA	NA	NA	NA	NA	NA	NA	NA	NA	NA	NA	NA	NA	NA	NA	NA	NA	NA	NA	NA	NA	NA	NA	NA	NA
c40504_g1_i1	243	33.74	0	0	3	0.724203	NA	NA	NA	NA	NA	NA	NA	NA	NA	NA	NA	NA	NA	NA	NA	NA	NA	NA	NA	NA	NA	NA	NA	NA	NA	NA	NA	NA	NA	NA	NA	NA
c1111_g1_i1	885	40	0	0	36	2.38619	976920959	63	6e-84	A0A103YAS6	Concanavalin A-like lectin/glucanase, subgroup [Cynara cardunculus var. scolymus]	KVI05665	unreviewed	Concanavalin A-like lectin/glucanase, subgroup	Ccrd_016004	Cynara cardunculus var. scolymus (Artichoke) (Cynara scolymus)	1204	NA	NA	integral component of membrane [GO:0016021]; ATP binding [GO:0005524]; carbohydrate binding [GO:0030246]; protein kinase activity [GO:0004672]	GO:0005524; GO:0030246; GO:0016021; GO:0004672	NA	NA	IPR013320;IPR002902;IPR011009;IPR000719;IPR017441;IPR001245;IPR008271;	NA	NA	NA	NA	NA	NA	NA	NA	NA	NA	PF07714;PF01657;	NA	PS51473;PS00107;PS50011;PS00108;			c1111_g1_i1	NA	NA	NA	NA	NA	NA	NA	NA	NA	NA	NA	NA	NA	NA	NA	NA	NA	NA	NA	NA	NA
c34730_g1_i2	228	50	0	0	2	0.514565	NA	NA	NA	NA	NA	NA	NA	NA	NA	NA	NA	NA	NA	NA	NA	NA	NA	NA	NA	NA	NA	NA	NA	NA	NA	NA	NA	NA	NA	NA	NA	NA
c30925_g2_i4	1029	41.21	15	0.817539	29	1.65321	255587433	70	5e-100	B9T7Q0	Protein C20orf4, putative	255587433	unreviewed	Protein C20orf4, putative	RCOM_0140520	Ricinus communis (Castor bean)	409	NA	NA	NA	NA	NA	NA	IPR007946;	NA	rcu:RCOM_0140520;	NA	XP_002534269.1;	NA	NA	NA	NA	NA	PTHR12689;	PF05282;					c30925_g2_i4	NA	NA	NA	NA	NA	NA	NA	NA	NA	NA	NA	NA	NA	NA	NA	NA	NA	NA	NA	NA	NA
c33025_g1_i2	1283	43.18	43	1.87964	23	1.05159	976907768	91	0	A0A103XQJ9	Cytidyltransferase-like domain-containing protein [Cynara cardunculus var. scolymus]	KVH95038	unreviewed	Cytidyltransferase-like domain-containing protein	Ccrd_002894	Cynara cardunculus var. scolymus (Artichoke) (Cynara scolymus)	409	NA	NA	integral component of membrane [GO:0016021]; transferase activity [GO:0016740]; biosynthetic process [GO:0009058]	GO:0009058; GO:0016021; GO:0016740	NA	NA	IPR004821;IPR014729;	NA	NA	NA	NA	NA	NA	NA	NA	NA	NA	PF01467;	TIGR00125;				c33025_g1_i2	1283	G3E-21045-MONOMER	189	72.73	187	43	2	6	566	1	179	4e-86	266	PWY4FS-6	phosphatidylethanolamine biosynthesis II	2.7.7.14-RXN	EC-2.7.7.14	G3E-21045-MONOMER	ethanolamine-phosphate cytidylyltransferase	G3E-21045	Pavir.J36454.1.p
c22466_g3_i1	2270	38.72	24	0.59295	39	1.00782	976929463	68	0	A0A103YND4	NA	NA	unreviewed	Six-bladed beta-propeller, TolB-like protein	Ccrd_009273	Cynara cardunculus var. scolymus (Artichoke) (Cynara scolymus)	669	NA	NA	NA	NA	NA	NA	IPR011042;																c22466_g3_i1	NA	NA	NA	NA	NA	NA	NA	NA	NA	NA	NA	NA	NA	NA	NA	NA	NA	NA	NA	NA	NA
c81340_g1_i1	345	48.12	6	0.975359	1	0.17003	NA	NA	NA	NA	NA	NA	NA	NA	NA	NA	NA	NA	NA	NA	NA	NA	NA	NA	NA	NA	NA	NA	NA	NA	NA	NA	NA	NA	NA	NA	NA	NA
c57775_g1_i1	301	34.55	0	0	3	0.584656	NA	NA	NA	NA	NA	NA	NA	NA	NA	NA	NA	NA	NA	NA	NA	NA	NA	NA	NA	NA	NA	NA	NA	NA	NA	NA	NA	NA	NA	NA	NA	NA
c43455_g1_i1	209	36.36	0	0	2	0.561344	NA	NA	NA	NA	NA	NA	NA	NA	NA	NA	NA	NA	NA	NA	NA	NA	NA	NA	NA	NA	NA	NA	NA	NA	NA	NA	NA	NA	NA	NA	NA	NA
c29670_g2_i2	584	36.3	8	0.768263	40	4.01784	922489108	93	6e-09	NA	NA	NA	NA	NA	NA	Brassica oleracea var. oleracea(NA)	NA	NA	NA	NA	NA	NA	NA	NA	NA	NA	NA	NA	NA	NA										c29670_g2_i2	NA	NA	NA	NA	NA	NA	NA	NA	NA	NA	NA	NA	NA	NA	NA	NA	NA	NA	NA	NA	NA
c54892_g1_i1	299	34.45	3	0.562707	4	0.784755	NA	NA	NA	NA	NA	NA	NA	NA	NA	NA	NA	NA	NA	NA	NA	NA	NA	NA	NA	NA	NA	NA	NA	NA	NA	NA	NA	NA	NA	NA	NA	NA
c2140_g1_i2	1043	35.38	55	2.95741	212	11.9233	NA	NA	NA	NA	NA	NA	NA	NA	NA	NA	NA	NA	NA	NA	NA	NA	NA	NA	NA	NA	NA	NA	NA	NA	NA	NA	NA	NA	NA	NA	NA	NA
c10509_g1_i1	213	40.38	0	0	8	2.20321	976904282	76	2e-30	A0A124SBX2	Concanavalin A-like lectin/glucanase, subgroup [Cynara cardunculus var. scolymus]	KVH92007	unreviewed	Concanavalin A-like lectin/glucanase, subgroup	Ccrd_005963	Cynara cardunculus var. scolymus (Artichoke) (Cynara scolymus)	372	NA	NA	ATP binding [GO:0005524]; carbohydrate binding [GO:0030246]; protein kinase activity [GO:0004672]	GO:0005524; GO:0030246; GO:0004672	NA	NA	IPR013320;IPR011009;IPR000719;IPR008271;	NA	NA	NA	NA	NA	NA	NA	NA	NA	NA	PF00069;	NA	PS50011;PS00108;			c10509_g1_i1	NA	NA	NA	NA	NA	NA	NA	NA	NA	NA	NA	NA	NA	NA	NA	NA	NA	NA	NA	NA	NA
c32006_g1_i1	725	42.76	0	0	1080	87.3839	976902936	51	3e-38	A0A118JTJ3	NA	NA	unreviewed	Uncharacterized protein	Ccrd_007127	Cynara cardunculus var. scolymus (Artichoke) (Cynara scolymus)	309	NA	NA	NA	NA	NA	NA	IPR007493;	NA	NA	NA	NA	NA	NA	NA	NA	NA	NA	PF04398;					c32006_g1_i1	NA	NA	NA	NA	NA	NA	NA	NA	NA	NA	NA	NA	NA	NA	NA	NA	NA	NA	NA	NA	NA
c22571_g1_i1	511	41.29	0	0	16	1.83673	NA	NA	NA	NA	NA	NA	NA	NA	NA	NA	NA	NA	NA	NA	NA	NA	NA	NA	NA	NA	NA	NA	NA	NA	NA	NA	NA	NA	NA	NA	NA	NA
c69206_g1_i1	846	44.44	4	0.265169	14	0.97074	NA	NA	NA	NA	NA	NA	NA	NA	NA	NA	NA	NA	NA	NA	NA	NA	NA	NA	NA	NA	NA	NA	NA	NA	NA	NA	NA	NA	NA	NA	NA	NA
c76857_g1_i1	232	35.34	1	0.241738	4	1.01139	NA	NA	NA	NA	NA	NA	NA	NA	NA	NA	NA	NA	NA	NA	NA	NA	NA	NA	NA	NA	NA	NA	NA	NA	NA	NA	NA	NA	NA	NA	NA	NA
c69690_g1_i1	340	29.12	0	0	8	1.38025	NA	NA	NA	NA	NA	NA	NA	NA	NA	NA	NA	NA	NA	NA	NA	NA	NA	NA	NA	NA	NA	NA	NA	NA	NA	NA	NA	NA	NA	NA	NA	NA
c34560_g1_i5	293	32.76	5	0.957051	1	0.200206	NA	NA	NA	NA	NA	NA	NA	NA	NA	NA	NA	NA	NA	NA	NA	NA	NA	NA	NA	NA	NA	NA	NA	NA	NA	NA	NA	NA	NA	NA	NA	NA
c49294_g1_i1	319	43.57	3	0.527428	8	1.47111	695049696	58	2e-24	NA	PREDICTED: U5 small nuclear ribonucleoprotein 40 kDa protein [Musa acuminata subsp. malaccensis]	XP_009412792	NA	NA	NA	Musa acuminata subsp. malaccensis(NA)	NA	NA	NA	NA	NA	NA	NA	NA	NA	NA	NA	NA	NA	NA										c49294_g1_i1	NA	NA	NA	NA	NA	NA	NA	NA	NA	NA	NA	NA	NA	NA	NA	NA	NA	NA	NA	NA	NA
c34494_g3_i1	261	34.1	6	1.28927	5	1.12376	NA	NA	NA	NA	NA	NA	NA	NA	NA	NA	NA	NA	NA	NA	NA	NA	NA	NA	NA	NA	NA	NA	NA	NA	NA	NA	NA	NA	NA	NA	NA	NA
c58389_g1_i1	220	35.91	0	0	4	1.06655	NA	NA	NA	NA	NA	NA	NA	NA	NA	NA	NA	NA	NA	NA	NA	NA	NA	NA	NA	NA	NA	NA	NA	NA	NA	NA	NA	NA	NA	NA	NA	NA
c19863_g2_i1	780	43.21	0	0	39	2.93302	976926601	64	2e-103	A0A103YJU7	NA	NA	unreviewed	Basic-leucine zipper domain-containing protein	Ccrd_011129	Cynara cardunculus var. scolymus (Artichoke) (Cynara scolymus)	317	NA	NA	sequence-specific DNA binding [GO:0043565]; transcription factor activity, sequence-specific DNA binding [GO:0003700]	GO:0043565; GO:0003700	NA	NA	IPR004827;	NA	NA	NA	NA	NA	NA	NA	NA	NA	NA	PF00170;	NA	PS50217;PS00036;			c19863_g2_i1	NA	NA	NA	NA	NA	NA	NA	NA	NA	NA	NA	NA	NA	NA	NA	NA	NA	NA	NA	NA	NA
c48217_g1_i1	252	41.27	1	0.222552	2	0.465559	NA	NA	NA	NA	NA	NA	NA	NA	NA	NA	NA	NA	NA	NA	NA	NA	NA	NA	NA	NA	NA	NA	NA	NA	NA	NA	NA	NA	NA	NA	NA	NA
c84131_g1_i1	245	39.59	1	0.228911	11	2.63373	586660258	80	1e-41	W1NNS4	PREDICTED: serine/threonine protein phosphatase 2A 59 kDa regulatory subunit B' gamma isoform [Amborella trichopoda]	XP_006830091	unreviewed	Uncharacterized protein	AMTR_s00123p00060730	Amborella trichopoda	550	NA	NA	protein phosphatase type 2A complex [GO:0000159]; protein phosphatase type 2A regulator activity [GO:0008601]; signal transduction [GO:0007165]	GO:0000159; GO:0008601; GO:0007165	NA	NA	IPR016024;IPR002554;	NA	atr:18425485;	NA	XP_006830091.1;	NA	NA	NA	NA	NA	PTHR10257;	PF01603;					c84131_g1_i1	NA	NA	NA	NA	NA	NA	NA	NA	NA	NA	NA	NA	NA	NA	NA	NA	NA	NA	NA	NA	NA
c12238_g1_i1	325	36.31	5	0.862818	2	0.360987	NA	NA	NA	NA	NA	NA	NA	NA	NA	NA	NA	NA	NA	NA	NA	NA	NA	NA	NA	NA	NA	NA	NA	NA	NA	NA	NA	NA	NA	NA	NA	NA
c66277_g1_i1	279	33.69	0	0	5	1.05126	NA	NA	NA	NA	NA	NA	NA	NA	NA	NA	NA	NA	NA	NA	NA	NA	NA	NA	NA	NA	NA	NA	NA	NA	NA	NA	NA	NA	NA	NA	NA	NA
c35154_g3_i6	728	36.13	24	1.8489	37	2.98137	NA	NA	NA	NA	NA	NA	NA	NA	NA	NA	NA	NA	NA	NA	NA	NA	NA	NA	NA	NA	NA	NA	NA	NA	NA	NA	NA	NA	NA	NA	NA	NA
c32627_g5_i1	241	41.08	1	0.23271	7	1.70383	NA	NA	NA	NA	NA	NA	NA	NA	NA	NA	NA	NA	NA	NA	NA	NA	NA	NA	NA	NA	NA	NA	NA	NA	NA	NA	NA	NA	NA	NA	NA	NA
c34293_g3_i1	1138	42.71	13	0.640669	81	4.17531	976903565	93	3e-148	A0A118JTT0	Protein kinase, catalytic domain-containing protein [Cynara cardunculus var. scolymus]	KVH91417	unreviewed	Protein kinase, catalytic domain-containing protein	Ccrd_006562	Cynara cardunculus var. scolymus (Artichoke) (Cynara scolymus)	570	NA	NA	ATP binding [GO:0005524]; protein kinase activity [GO:0004672]	GO:0005524; GO:0004672	NA	NA	IPR011009;IPR000719;IPR008271;	NA	NA	NA	NA	NA	NA	NA	NA	NA	NA	PF00069;	NA	PS50011;PS00108;			c34293_g3_i1	NA	NA	NA	NA	NA	NA	NA	NA	NA	NA	NA	NA	NA	NA	NA	NA	NA	NA	NA	NA	NA
c24581_g2_i1	234	44.87	1	0.239672	8	2.00549	357153962	89	1e-35	I1IQW1	PREDICTED: ZF-HD homeobox protein At4g24660-like [Brachypodium distachyon]	XP_003576623.1	unreviewed	Uncharacterized protein	BRADI4G32580 BRADI_4g32580	Brachypodium distachyon (Purple false brome) (Trachynia distachya)	290	NA	NA	DNA binding [GO:0003677]	GO:0003677	NA	NA	IPR009057;IPR006455;IPR006456;	NA	bdi:100835662;	NA	XP_003576623.1;	ENOG410IX1N;ENOG410YEN7;	NA	NA	NA	NA	NA	PF04770;	TIGR01565;TIGR01566;	PS51523;			c24581_g2_i1	NA	NA	NA	NA	NA	NA	NA	NA	NA	NA	NA	NA	NA	NA	NA	NA	NA	NA	NA	NA	NA
c58490_g1_i1	298	46.31	0	0	7	1.37793	703109856	72	1e-26	W9RYR4	hypothetical protein L484_007776 [Morus notabilis]	XP_010099413	unreviewed	Uncharacterized protein	L484_007776	Morus notabilis	719	NA	NA	zinc ion binding [GO:0008270]	GO:0008270	NA	NA	IPR032867;IPR002885;IPR011990;	NA	NA	NA	XP_010099413.1;	NA	NA	NA	NA	NA	NA	PF14432;PF01535;PF13041;	TIGR00756;	PS51375;			c58490_g1_i1	NA	NA	NA	NA	NA	NA	NA	NA	NA	NA	NA	NA	NA	NA	NA	NA	NA	NA	NA	NA	NA
c84005_g1_i1	281	29.89	2	0.399168	2	0.417512	NA	NA	NA	NA	NA	NA	NA	NA	NA	NA	NA	NA	NA	NA	NA	NA	NA	NA	NA	NA	NA	NA	NA	NA	NA	NA	NA	NA	NA	NA	NA	NA
c63722_g1_i1	204	56.37	0	0	4	1.15021	NA	NA	NA	NA	NA	NA	NA	NA	NA	NA	NA	NA	NA	NA	NA	NA	NA	NA	NA	NA	NA	NA	NA	NA	NA	NA	NA	NA	NA	NA	NA	NA
c80232_g1_i1	220	40	0	0	4	1.06655	976912200	78	6e-33	A0A103XXR5	Pentatricopeptide repeat-containing protein, partial [Cynara cardunculus var. scolymus]	KVH98760	unreviewed	Pentatricopeptide repeat-containing protein (Fragment)	Ccrd_023012	Cynara cardunculus var. scolymus (Artichoke) (Cynara scolymus)	760	NA	NA	NA	NA	NA	NA	IPR002885;IPR011990;	NA	NA	NA	NA	NA	NA	NA	NA	NA	NA	PF01535;PF12854;PF13041;	TIGR00756;	PS51375;			c80232_g1_i1	NA	NA	NA	NA	NA	NA	NA	NA	NA	NA	NA	NA	NA	NA	NA	NA	NA	NA	NA	NA	NA
c48063_g1_i1	303	34.98	0	0	2	0.387198	NA	NA	NA	NA	NA	NA	NA	NA	NA	NA	NA	NA	NA	NA	NA	NA	NA	NA	NA	NA	NA	NA	NA	NA	NA	NA	NA	NA	NA	NA	NA	NA
c4658_g1_i1	238	31.09	4	0.942574	0	0	NA	NA	NA	NA	NA	NA	NA	NA	NA	NA	NA	NA	NA	NA	NA	NA	NA	NA	NA	NA	NA	NA	NA	NA	NA	NA	NA	NA	NA	NA	NA	NA
c36469_g1_i1	316	37.97	3	0.532435	2	0.371269	NA	NA	NA	NA	NA	NA	NA	NA	NA	NA	NA	NA	NA	NA	NA	NA	NA	NA	NA	NA	NA	NA	NA	NA	NA	NA	NA	NA	NA	NA	NA	NA
c10301_g1_i2	214	38.79	0	0	7	1.9188	NA	NA	NA	NA	NA	NA	NA	NA	NA	NA	NA	NA	NA	NA	NA	NA	NA	NA	NA	NA	NA	NA	NA	NA	NA	NA	NA	NA	NA	NA	NA	NA
c39583_g1_i1	242	33.88	0	0	4	0.969594	NA	NA	NA	NA	NA	NA	NA	NA	NA	NA	NA	NA	NA	NA	NA	NA	NA	NA	NA	NA	NA	NA	NA	NA	NA	NA	NA	NA	NA	NA	NA	NA
c24821_g1_i2	1016	37.89	45	2.484	6	0.34642	976905266	76	3e-63	A0A103XLF3	Reticulon [Cynara cardunculus var. scolymus]	KVH92908	unreviewed	Reticulon	Ccrd_005051	Cynara cardunculus var. scolymus (Artichoke) (Cynara scolymus)	201	NA	NA	integral component of membrane [GO:0016021]	GO:0016021	NA	NA	IPR003388;	NA	NA	NA	NA	NA	NA	NA	NA	NA	NA	PF02453;					c24821_g1_i2	NA	NA	NA	NA	NA	NA	NA	NA	NA	NA	NA	NA	NA	NA	NA	NA	NA	NA	NA	NA	NA
c18505_g1_i1	283	36.4	0	0	9	1.86553	NA	NA	NA	NA	NA	NA	NA	NA	NA	NA	NA	NA	NA	NA	NA	NA	NA	NA	NA	NA	NA	NA	NA	NA	NA	NA	NA	NA	NA	NA	NA	NA
c24364_g3_i2	415	36.87	1	0.13514	16	2.26161	976900261	44	1e-11	A0A118JSM7	Disease resistance protein [Cynara cardunculus var. scolymus]	KVH88494	unreviewed	Disease resistance protein	Ccrd_026690	Cynara cardunculus var. scolymus (Artichoke) (Cynara scolymus)	1866	NA	NA	ADP binding [GO:0043531]; defense response [GO:0006952]	GO:0043531; GO:0006952	Disease resistance NB-LRR family	NA	IPR032675;IPR002182;IPR027417;	NA	NA	NA	NA	NA	NA	NA	NA	NA	NA	PF00931;					c24364_g3_i2	NA	NA	NA	NA	NA	NA	NA	NA	NA	NA	NA	NA	NA	NA	NA	NA	NA	NA	NA	NA	NA
c50641_g1_i1	211	31.75	0	0	3	0.834035	NA	NA	NA	NA	NA	NA	NA	NA	NA	NA	NA	NA	NA	NA	NA	NA	NA	NA	NA	NA	NA	NA	NA	NA	NA	NA	NA	NA	NA	NA	NA	NA
c33618_g1_i3	1324	45.24	3	0.127077	162	7.17749	NA	NA	NA	NA	NA	NA	NA	NA	NA	NA	NA	NA	NA	NA	NA	NA	NA	NA	NA	NA	NA	NA	NA	NA	NA	NA	NA	NA	NA	NA	NA	NA
c33568_g1_i5	949	32.46	240	14.1833	222	13.7225	976921398	65	5e-27	A0A118K3L0	DnaJ domain-containing protein [Cynara cardunculus var. scolymus]	KVI06090	unreviewed	DnaJ domain-containing protein	Ccrd_015560	Cynara cardunculus var. scolymus (Artichoke) (Cynara scolymus)	164	NA	NA	NA	NA	NA	NA	IPR001623;	NA	NA	NA	NA	NA	NA	NA	NA	NA	NA	PF00226;	NA	PS50076;			c33568_g1_i5	NA	NA	NA	NA	NA	NA	NA	NA	NA	NA	NA	NA	NA	NA	NA	NA	NA	NA	NA	NA	NA
c26231_g1_i4	1731	39.17	2	0.0647986	63	2.13496	976919665	82	0	A0A103Y8L2	NA	NA	unreviewed	RFT1-like protein	Ccrd_017161	Cynara cardunculus var. scolymus (Artichoke) (Cynara scolymus)	520	NA	NA	integral component of membrane [GO:0016021]; lipid transporter activity [GO:0005319]	GO:0016021; GO:0005319	NA	NA	IPR007594;	NA	NA	NA	NA	NA	NA	NA	NA	NA	PTHR13117;	PF04506;					c26231_g1_i4	NA	NA	NA	NA	NA	NA	NA	NA	NA	NA	NA	NA	NA	NA	NA	NA	NA	NA	NA	NA	NA
c323_g1_i1	310	36.13	0	0	9	1.70305	NA	NA	NA	NA	NA	NA	NA	NA	NA	NA	NA	NA	NA	NA	NA	NA	NA	NA	NA	NA	NA	NA	NA	NA	NA	NA	NA	NA	NA	NA	NA	NA
c49100_g1_i1	219	38.81	1	0.256088	1	0.267856	NA	NA	NA	NA	NA	NA	NA	NA	NA	NA	NA	NA	NA	NA	NA	NA	NA	NA	NA	NA	NA	NA	NA	NA	NA	NA	NA	NA	NA	NA	NA	NA
c11485_g1_i1	371	30.46	3	0.453503	10	1.58114	NA	NA	NA	NA	NA	NA	NA	NA	NA	NA	NA	NA	NA	NA	NA	NA	NA	NA	NA	NA	NA	NA	NA	NA	NA	NA	NA	NA	NA	NA	NA	NA
c15252_g1_i1	326	29.14	17	2.92458	1	0.17994	NA	NA	NA	NA	NA	NA	NA	NA	NA	NA	NA	NA	NA	NA	NA	NA	NA	NA	NA	NA	NA	NA	NA	NA	NA	NA	NA	NA	NA	NA	NA	NA
c22875_g1_i1	417	49.64	1	0.134492	29	4.0795	590654407	97	6e-38	A0A061EQM1	NA	NA	unreviewed	Mitogen-activated protein kinase 6	TCM_019832	Theobroma cacao (Cacao) (Cocoa)	427	NA	NA	ATP binding [GO:0005524]; protein serine/threonine kinase activity [GO:0004674]	GO:0005524; GO:0004674	Protein kinase superfamily	NA	IPR011009;IPR000719;IPR017441;IPR008271;	NA	tcc:TCM_019832;	NA	XP_007033688.1;	NA	NA	NA	NA	NA	NA	PF00069;	NA	PS00107;PS50011;PS00108;			c22875_g1_i1	NA	NA	NA	NA	NA	NA	NA	NA	NA	NA	NA	NA	NA	NA	NA	NA	NA	NA	NA	NA	NA
c3297_g1_i1	360	34.44	0	0	10	1.62946	976920456	83	4e-11	A0A103Y9W5	Zinc finger, RING/FYVE/PHD-type [Cynara cardunculus var. scolymus]	KVI05183	unreviewed	Zinc finger, RING/FYVE/PHD-type	Ccrd_016463	Cynara cardunculus var. scolymus (Artichoke) (Cynara scolymus)	210	NA	NA	integral component of membrane [GO:0016021]; zinc ion binding [GO:0008270]	GO:0016021; GO:0008270	NA	NA	IPR001841;IPR013083;	NA	NA	NA	NA	NA	NA	NA	NA	NA	NA	PF13639;	NA	PS50089;			c3297_g1_i1	NA	NA	NA	NA	NA	NA	NA	NA	NA	NA	NA	NA	NA	NA	NA	NA	NA	NA	NA	NA	NA
c31927_g2_i11	841	39	24	1.60047	215	14.9964	976915257	91	3e-68	A0A103Y2B0	NA	NA	unreviewed	Uncharacterized protein (Fragment)	Ccrd_020526	Cynara cardunculus var. scolymus (Artichoke) (Cynara scolymus)	988	NA	NA	protein transport [GO:0015031]	GO:0015031	NA	NA	IPR005061;	NA	NA	NA	NA	NA	NA	NA	NA	NA	PTHR12161;	PF03398;					c31927_g2_i11	NA	NA	NA	NA	NA	NA	NA	NA	NA	NA	NA	NA	NA	NA	NA	NA	NA	NA	NA	NA	NA
c61161_g1_i1	290	38.97	6	1.16034	0	0	NA	NA	NA	NA	NA	NA	NA	NA	NA	NA	NA	NA	NA	NA	NA	NA	NA	NA	NA	NA	NA	NA	NA	NA	NA	NA	NA	NA	NA	NA	NA	NA
c5467_g1_i1	380	30.79	8	1.1807	1	0.15437	NA	NA	NA	NA	NA	NA	NA	NA	NA	NA	NA	NA	NA	NA	NA	NA	NA	NA	NA	NA	NA	NA	NA	NA	NA	NA	NA	NA	NA	NA	NA	NA
c30432_g2_i1	267	29.96	2	0.420099	2	0.439404	NA	NA	NA	NA	NA	NA	NA	NA	NA	NA	NA	NA	NA	NA	NA	NA	NA	NA	NA	NA	NA	NA	NA	NA	NA	NA	NA	NA	NA	NA	NA	NA
c33762_g1_i10	762	38.32	0	0	526	40.4927	306595185	76	2e-62	A0A0A6YZ57	NA	NA	unreviewed	WRKY-like transcription factor	NA	Artemisia annua (Sweet wormwood)	323	NA	NA	sequence-specific DNA binding [GO:0043565]; transcription factor activity, sequence-specific DNA binding [GO:0003700]	GO:0043565; GO:0003700	NA	NA	IPR003657;	NA	NA	NA	NA	NA	NA	NA	NA	NA	NA	PF03106;	NA	PS50811;			c33762_g1_i10	NA	NA	NA	NA	NA	NA	NA	NA	NA	NA	NA	NA	NA	NA	NA	NA	NA	NA	NA	NA	NA
c33619_g1_i7	721	39.25	7	0.544497	12	0.976318	NA	NA	NA	NA	NA	NA	NA	NA	NA	NA	NA	NA	NA	NA	NA	NA	NA	NA	NA	NA	NA	NA	NA	NA	NA	NA	NA	NA	NA	NA	NA	NA
c49239_g1_i1	247	34.82	1	0.227057	3	0.712475	NA	NA	NA	NA	NA	NA	NA	NA	NA	NA	NA	NA	NA	NA	NA	NA	NA	NA	NA	NA	NA	NA	NA	NA	NA	NA	NA	NA	NA	NA	NA	NA
c27081_g3_i3	327	34.86	21	3.60167	33	5.91986	976929144	85	4e-30	A0A103YMQ4	NA	NA	unreviewed	Probable cytosolic iron-sulfur protein assembly protein CIAO1 homolog	Ccrd_009567	Cynara cardunculus var. scolymus (Artichoke) (Cynara scolymus)	320	NA	NA	CIA complex [GO:0097361]; iron-sulfur cluster assembly [GO:0016226]	GO:0097361; GO:0016226	WD repeat CIA1 family	NA	IPR028608;IPR020472;IPR015943;IPR001680;IPR019775;IPR017986;	NA	NA	NA	NA	NA	NA	NA	NA	NA	NA	PF00400;	NA	PS00678;PS50082;PS50294;			c27081_g3_i3	NA	NA	NA	NA	NA	NA	NA	NA	NA	NA	NA	NA	NA	NA	NA	NA	NA	NA	NA	NA	NA
c28334_g1_i3	269	35.69	3	0.625463	7	1.52648	NA	NA	NA	NA	NA	NA	NA	NA	NA	NA	NA	NA	NA	NA	NA	NA	NA	NA	NA	NA	NA	NA	NA	NA	NA	NA	NA	NA	NA	NA	NA	NA
c34537_g3_i1	473	39.75	2	0.237138	549	68.0858	976916589	94	4e-35	A0A103Y416	Pathogenic type III effector avirulence factor Avr cleavage site-containing protein, partial [Cynara cardunculus var. scolymus]	KVI02094	unreviewed	Pathogenic type III effector avirulence factor Avr cleavage site-containing protein (Fragment)	Ccrd_019626	Cynara cardunculus var. scolymus (Artichoke) (Cynara scolymus)	122	NA	NA	NA	NA	NA	NA	IPR008700;	NA	NA	NA	NA	NA	NA	NA	NA	NA	NA	PF05627;					c34537_g3_i1	NA	NA	NA	NA	NA	NA	NA	NA	NA	NA	NA	NA	NA	NA	NA	NA	NA	NA	NA	NA	NA
c25861_g2_i1	557	42.19	0	0	43	4.52855	NA	NA	NA	NA	NA	NA	NA	NA	NA	NA	NA	NA	NA	NA	NA	NA	NA	NA	NA	NA	NA	NA	NA	NA	NA	NA	NA	NA	NA	NA	NA	NA
c30148_g1_i2	1554	41.7	13	0.469164	156	5.88869	976922529	81	0	A0A103YD55	NA	NA	unreviewed	CRA domain-containing protein	Ccrd_014732	Cynara cardunculus var. scolymus (Artichoke) (Cynara scolymus)	388	NA	NA	NA	NA	NA	NA	IPR013144;IPR024964;IPR006595;IPR006594;	NA	NA	NA	NA	NA	NA	NA	NA	NA	NA	PF10607;	NA	PS50897;PS50896;			c30148_g1_i2	NA	NA	NA	NA	NA	NA	NA	NA	NA	NA	NA	NA	NA	NA	NA	NA	NA	NA	NA	NA	NA
c35023_g4_i5	731	29.41	3	0.230163	1	0.0802469	NA	NA	NA	NA	NA	NA	NA	NA	NA	NA	NA	NA	NA	NA	NA	NA	NA	NA	NA	NA	NA	NA	NA	NA	NA	NA	NA	NA	NA	NA	NA	NA
c11821_g1_i1	386	32.64	4	0.581173	3	0.45591	NA	NA	NA	NA	NA	NA	NA	NA	NA	NA	NA	NA	NA	NA	NA	NA	NA	NA	NA	NA	NA	NA	NA	NA	NA	NA	NA	NA	NA	NA	NA	NA
c18795_g1_i1	362	43.09	10	1.54926	56	9.07455	388500778	70	6e-24	I3SDW3	unknown [Medicago truncatula]	AFK38455.1	unreviewed	Uncharacterized protein	NA	Medicago truncatula (Barrel medic) (Medicago tribuloides)	443	NA	NA	NA	NA	NA	NA	IPR009719;IPR009060;	NA	NA	NA	NA	NA	NA	NA	NA	NA	NA	PF06972;					c18795_g1_i1	NA	NA	NA	NA	NA	NA	NA	NA	NA	NA	NA	NA	NA	NA	NA	NA	NA	NA	NA	NA	NA
c33705_g1_i6	2066	35.82	9	0.244312	44	1.2493	976900851	52	1e-19	A0A103XE57	Calcium-binding EF-hand [Cynara cardunculus var. scolymus]	KVH89013	unreviewed	Calcium-binding EF-hand	Ccrd_009018	Cynara cardunculus var. scolymus (Artichoke) (Cynara scolymus)	585	NA	NA	ATP binding [GO:0005524]; calcium ion binding [GO:0005509]; protein serine/threonine kinase activity [GO:0004674]	GO:0005524; GO:0005509; GO:0004674	Protein kinase superfamily	NA	IPR011992;IPR002048;IPR011009;IPR000719;IPR017441;IPR008271;	NA	NA	NA	NA	NA	NA	NA	NA	NA	NA	PF00069;	NA	PS50222;PS00107;PS50011;PS00108;			c33705_g1_i6	NA	NA	NA	NA	NA	NA	NA	NA	NA	NA	NA	NA	NA	NA	NA	NA	NA	NA	NA	NA	NA
c32266_g1_i2	1189	41.55	10	0.471683	134	6.61102	976898559	96	0	A0A103XB80	NA	NA	unreviewed	Dihydrolipoyl dehydrogenase (EC 1.8.1.4)	Ccrd_025226	Cynara cardunculus var. scolymus (Artichoke) (Cynara scolymus)	574	1.8.1.4	NA	cell [GO:0005623]; dihydrolipoyl dehydrogenase activity [GO:0004148]; flavin adenine dinucleotide binding [GO:0050660]; cell redox homeostasis [GO:0045454]	GO:0005623; GO:0045454; GO:0004148; GO:0050660	NA	NA	IPR023753;IPR016156;IPR006258;IPR004099;IPR012999;	NA	NA	NA	NA	NA	NA	NA	NA	NA	NA	PF07992;PF02852;	TIGR01350;	PS00076;			c32266_g1_i2	1189	G3M-12199-MONOMER	170	84.57	175	17	2	472	996	1	165	3e-98	295	PYRUVDEHYD-PWY	pyruvate decarboxylation to acetyl CoA	RXN0-1132	EC-1.8.1.4	G3M-12199-MONOMER		G3M-12199	PGSC0003DMP400047303
c26304_g1_i1	388	31.96	7	1.01181	9	1.36068	NA	NA	NA	NA	NA	NA	NA	NA	NA	NA	NA	NA	NA	NA	NA	NA	NA	NA	NA	NA	NA	NA	NA	NA	NA	NA	NA	NA	NA	NA	NA	NA
c63184_g1_i1	330	43.03	0	0	8	1.42207	976928145	63	2e-26	A0A118K6X2	DNA polymerase III, clamp loader complex, gamma/delta/delta subunit, C-terminal [Cynara cardunculus var. scolymus]	KVI11328	unreviewed	DNA polymerase III, clamp loader complex, gamma/delta/delta subunit, C-terminal	Ccrd_010261	Cynara cardunculus var. scolymus (Artichoke) (Cynara scolymus)	1238	NA	NA	DNA polymerase III complex [GO:0009360]; ATP binding [GO:0005524]; DNA binding [GO:0003677]; DNA-directed DNA polymerase activity [GO:0003887]; DNA replication [GO:0006260]	GO:0005524; GO:0003677; GO:0009360; GO:0006260; GO:0003887	NA	NA	IPR008921;IPR022754;IPR012763;IPR027417;	NA	NA	NA	NA	NA	NA	NA	NA	NA	NA	PF12169;	TIGR02397;				c63184_g1_i1	NA	NA	NA	NA	NA	NA	NA	NA	NA	NA	NA	NA	NA	NA	NA	NA	NA	NA	NA	NA	NA
c35048_g1_i2	208	32.21	53	14.2904	30	8.46064	NA	NA	NA	NA	NA	NA	NA	NA	NA	NA	NA	NA	NA	NA	NA	NA	NA	NA	NA	NA	NA	NA	NA	NA	NA	NA	NA	NA	NA	NA	NA	NA
c33204_g4_i2	412	40.78	0	0	9	1.28142	976917268	92	8e-22	A0A103Y585	Basic-leucine zipper domain-containing protein [Cynara cardunculus var. scolymus]	KVI02749	unreviewed	Basic-leucine zipper domain-containing protein	Ccrd_018964	Cynara cardunculus var. scolymus (Artichoke) (Cynara scolymus)	328	NA	NA	sequence-specific DNA binding [GO:0043565]; transcription factor activity, sequence-specific DNA binding [GO:0003700]	GO:0043565; GO:0003700	NA	NA	IPR004827;IPR012900;	NA	NA	NA	NA	NA	NA	NA	NA	NA	NA	PF00170;PF07777;	NA	PS50217;PS00036;			c33204_g4_i2	NA	NA	NA	NA	NA	NA	NA	NA	NA	NA	NA	NA	NA	NA	NA	NA	NA	NA	NA	NA	NA
c11335_g1_i1	216	32.87	3	0.778933	1	0.271576	NA	NA	NA	NA	NA	NA	NA	NA	NA	NA	NA	NA	NA	NA	NA	NA	NA	NA	NA	NA	NA	NA	NA	NA	NA	NA	NA	NA	NA	NA	NA	NA
c2150_g1_i1	314	37.26	0	0	6	1.1209	NA	NA	NA	NA	NA	NA	NA	NA	NA	NA	NA	NA	NA	NA	NA	NA	NA	NA	NA	NA	NA	NA	NA	NA	NA	NA	NA	NA	NA	NA	NA	NA
c30134_g1_i2	1103	39.53	3	0.152538	25	1.32957	590573379	89	4e-131	A0A061GRJ7	NA	NA	unreviewed	Casein kinase I-like 3 isoform 1	TCM_037175	Theobroma cacao (Cacao) (Cocoa)	427	NA	NA	ATP binding [GO:0005524]; protein serine/threonine kinase activity [GO:0004674]	GO:0005524; GO:0004674	Protein kinase superfamily	NA	IPR011009;IPR000719;IPR017441;IPR008271;	NA	tcc:TCM_037175;	NA	XP_007012105.1;XP_007012106.1;	NA	NA	NA	NA	NA	NA	PF00069;	NA	PS00107;PS50011;PS00108;			c30134_g1_i2	NA	NA	NA	NA	NA	NA	NA	NA	NA	NA	NA	NA	NA	NA	NA	NA	NA	NA	NA	NA	NA
c77193_g1_i1	392	46.94	5	0.715347	37	5.53683	976920000	94	1e-44	A0A118K2R7	G-protein beta WD-40 repeat-containing protein [Cynara cardunculus var. scolymus]	KVI04758	unreviewed	G-protein beta WD-40 repeat-containing protein	Ccrd_016922	Cynara cardunculus var. scolymus (Artichoke) (Cynara scolymus)	439	NA	NA	metal ion binding [GO:0046872]	GO:0046872	NA	NA	IPR020472;IPR015943;IPR001680;IPR019775;IPR017986;IPR000571;	NA	NA	NA	NA	NA	NA	NA	NA	NA	NA	PF00400;PF00642;	NA	PS00678;PS50082;PS50294;PS50103;			c77193_g1_i1	NA	NA	NA	NA	NA	NA	NA	NA	NA	NA	NA	NA	NA	NA	NA	NA	NA	NA	NA	NA	NA
c24243_g1_i1	1356	40.49	25	1.03398	53	2.29278	976909263	72	8e-170	A0A124SDB9	Pentatricopeptide repeat-containing protein [Cynara cardunculus var. scolymus]	KVH96416	unreviewed	Pentatricopeptide repeat-containing protein	Ccrd_001498	Cynara cardunculus var. scolymus (Artichoke) (Cynara scolymus)	512	NA	NA	NA	NA	NA	NA	IPR002885;	NA	NA	NA	NA	NA	NA	NA	NA	NA	NA	PF01535;PF13041;PF13812;	TIGR00756;	PS51375;			c24243_g1_i1	NA	NA	NA	NA	NA	NA	NA	NA	NA	NA	NA	NA	NA	NA	NA	NA	NA	NA	NA	NA	NA
c84412_g1_i1	217	36.41	1	0.258448	1	0.270325	NA	NA	NA	NA	NA	NA	NA	NA	NA	NA	NA	NA	NA	NA	NA	NA	NA	NA	NA	NA	NA	NA	NA	NA	NA	NA	NA	NA	NA	NA	NA	NA
c1877_g1_i1	213	42.72	1	0.263301	8	2.20321	NA	NA	NA	NA	NA	NA	NA	NA	NA	NA	NA	NA	NA	NA	NA	NA	NA	NA	NA	NA	NA	NA	NA	NA	NA	NA	NA	NA	NA	NA	NA	NA
c30217_g1_i1	1796	44.6	2	0.0624534	259	8.45939	976914585	77	0	A0A118K051	NA	NA	unreviewed	Protein kinase, ATP binding site-containing protein	Ccrd_021014	Cynara cardunculus var. scolymus (Artichoke) (Cynara scolymus)	462	NA	NA	ATP binding [GO:0005524]; protein serine/threonine kinase activity [GO:0004674]	GO:0005524; GO:0004674	Protein kinase superfamily	NA	IPR011009;IPR000719;IPR017441;IPR008271;	NA	NA	NA	NA	NA	NA	NA	NA	NA	NA	PF00069;	NA	PS00107;PS50011;PS00108;			c30217_g1_i1	NA	NA	NA	NA	NA	NA	NA	NA	NA	NA	NA	NA	NA	NA	NA	NA	NA	NA	NA	NA	NA
c28418_g1_i1	298	36.91	8	1.50559	0	0	727561972	66	1e-12	NA	NA	NA	NA	NA	NA	Camelina sativa(NA)	NA	NA	NA	NA	NA	NA	NA	NA	NA	NA	NA	NA	NA	NA										c28418_g1_i1	NA	NA	NA	NA	NA	NA	NA	NA	NA	NA	NA	NA	NA	NA	NA	NA	NA	NA	NA	NA	NA
c27150_g1_i1	508	48.23	23	2.5392	187	21.5935	NA	NA	NA	NA	NA	NA	NA	NA	NA	NA	NA	NA	NA	NA	NA	NA	NA	NA	NA	NA	NA	NA	NA	NA	NA	NA	NA	NA	NA	NA	NA	NA
c35160_g1_i3	2608	42.71	6	0.129026	324	7.28757	976917960	79	0	A0A124SFH2	CTP synthase [Cynara cardunculus var. scolymus]	KVI03213	unreviewed	CTP synthase (EC 6.3.4.2) (UTP--ammonia ligase)	Ccrd_018492	Cynara cardunculus var. scolymus (Artichoke) (Cynara scolymus)	602	6.3.4.2	NA	ATP binding [GO:0005524]; CTP synthase activity [GO:0003883]; 'de novo' CTP biosynthetic process [GO:0044210]; glutamine metabolic process [GO:0006541]	GO:0044210; GO:0005524; GO:0003883; GO:0006541	CTP synthase family	PATHWAY: Pyrimidine metabolism; CTP biosynthesis via de novo pathway; CTP from UDP: step 2/2. {ECO:0000256|RuleBase:RU810713}.	IPR029062;IPR004468;IPR017456;IPR017926;IPR027417;	NA	NA	NA	NA	NA	NA	NA	NA	NA	PTHR11550;	PF06418;PF00117;	TIGR00337;	PS51273;			c35160_g1_i3	NA	NA	NA	NA	NA	NA	NA	NA	NA	NA	NA	NA	NA	NA	NA	NA	NA	NA	NA	NA	NA
c69284_g1_i1	213	41.31	0	0	2	0.550802	NA	NA	NA	NA	NA	NA	NA	NA	NA	NA	NA	NA	NA	NA	NA	NA	NA	NA	NA	NA	NA	NA	NA	NA	NA	NA	NA	NA	NA	NA	NA	NA
c19873_g1_i2	239	33.05	18	4.22384	5	1.22721	NA	NA	NA	NA	NA	NA	NA	NA	NA	NA	NA	NA	NA	NA	NA	NA	NA	NA	NA	NA	NA	NA	NA	NA	NA	NA	NA	NA	NA	NA	NA	NA
c18483_g1_i4	1228	41.69	10	0.456703	88	4.20368	747043501	68	3e-158	NA	NA	NA	NA	NA	NA	Sesamum indicum(NA)	NA	NA	NA	NA	NA	NA	NA	NA	NA	NA	NA	NA	NA	NA										c18483_g1_i4	NA	NA	NA	NA	NA	NA	NA	NA	NA	NA	NA	NA	NA	NA	NA	NA	NA	NA	NA	NA	NA
c34451_g3_i1	256	36.33	1	0.219075	27	6.18685	976922840	83	3e-42	A0A103YDP4	Protein of unknown function DUF3475 [Cynara cardunculus var. scolymus]	KVI07192	unreviewed	Uncharacterized protein	Ccrd_014447	Cynara cardunculus var. scolymus (Artichoke) (Cynara scolymus)	477	NA	NA	NA	NA	NA	NA	IPR021864;IPR007700;	NA	NA	NA	NA	NA	NA	NA	NA	NA	NA	PF11961;PF05003;					c34451_g3_i1	NA	NA	NA	NA	NA	NA	NA	NA	NA	NA	NA	NA	NA	NA	NA	NA	NA	NA	NA	NA	NA
c28369_g1_i1	635	37.64	2	0.17664	525	48.4988	976929619	72	1e-37	A0A103YNM8	hypothetical protein Ccrd_009081 [Cynara cardunculus var. scolymus]	KVI12461	unreviewed	Uncharacterized protein	Ccrd_009081	Cynara cardunculus var. scolymus (Artichoke) (Cynara scolymus)	148	NA	NA	response to stress [GO:0006950]	GO:0006950	NA	NA	IPR004926;	NA	NA	NA	NA	NA	NA	NA	NA	NA	NA	PF03242;					c28369_g1_i1	NA	NA	NA	NA	NA	NA	NA	NA	NA	NA	NA	NA	NA	NA	NA	NA	NA	NA	NA	NA	NA
c15893_g1_i1	352	40.91	4	0.637309	2	0.333298	NA	NA	NA	NA	NA	NA	NA	NA	NA	NA	NA	NA	NA	NA	NA	NA	NA	NA	NA	NA	NA	NA	NA	NA	NA	NA	NA	NA	NA	NA	NA	NA
c30928_g1_i4	1495	41	4	0.150055	142	5.57176	225451439	75	0	D7SVQ5	uncharacterized LOC100263426	225451439	unreviewed	Putative uncharacterized protein	VIT_14s0068g02070	Vitis vinifera (Grape)	363	NA	NA	metalloendopeptidase activity [GO:0004222]	GO:0004222	Peptidase M48B family	NA	IPR001915;	NA	vvi:100263426;	NA	XP_002273907.1;XP_010660758.1;	ENOG410IKQE;COG0501;	NA	NA	NA	NA	NA	PF01435;					c30928_g1_i4	1495	G3P-6425-MONOMER	365	69.69	353	99	4	98	1135	14	365	4e-172	495	NA	NA	NA	NA	NA	NA	NA	NA
c62279_g1_i1	343	36.15	1	0.163508	4	0.684087	NA	NA	NA	NA	NA	NA	NA	NA	NA	NA	NA	NA	NA	NA	NA	NA	NA	NA	NA	NA	NA	NA	NA	NA	NA	NA	NA	NA	NA	NA	NA	NA
c53180_g1_i1	590	37.63	1	0.0950562	18	1.78964	976901497	74	2e-07	A0A103XF15	Zinc finger, Dof-type [Cynara cardunculus var. scolymus]	KVH89540	unreviewed	Zinc finger, Dof-type	Ccrd_008466	Cynara cardunculus var. scolymus (Artichoke) (Cynara scolymus)	317	NA	NA	DNA binding [GO:0003677]; regulation of transcription, DNA-templated [GO:0006355]	GO:0003677; GO:0006355	NA	NA	IPR003851;	NA	NA	NA	NA	NA	NA	NA	NA	NA	NA	PF02701;	NA	PS01361;PS50884;			c53180_g1_i1	NA	NA	NA	NA	NA	NA	NA	NA	NA	NA	NA	NA	NA	NA	NA	NA	NA	NA	NA	NA	NA
c45686_g1_i1	343	29.74	8	1.30806	0	0	NA	NA	NA	NA	NA	NA	NA	NA	NA	NA	NA	NA	NA	NA	NA	NA	NA	NA	NA	NA	NA	NA	NA	NA	NA	NA	NA	NA	NA	NA	NA	NA
c17376_g2_i1	260	37.69	0	0	4	0.902469	NA	NA	NA	NA	NA	NA	NA	NA	NA	NA	NA	NA	NA	NA	NA	NA	NA	NA	NA	NA	NA	NA	NA	NA	NA	NA	NA	NA	NA	NA	NA	NA
c54315_g1_i1	226	38.5	0	0	4	1.03824	NA	NA	NA	NA	NA	NA	NA	NA	NA	NA	NA	NA	NA	NA	NA	NA	NA	NA	NA	NA	NA	NA	NA	NA	NA	NA	NA	NA	NA	NA	NA	NA
c42088_g1_i1	489	39.88	0	0	14	1.67944	976917450	78	1e-55	A0A103Y5I0	Galactose mutarotase-like domain-containing protein [Cynara cardunculus var. scolymus]	KVI02909	unreviewed	Galactose mutarotase-like domain-containing protein	Ccrd_018800	Cynara cardunculus var. scolymus (Artichoke) (Cynara scolymus)	845	NA	NA	alpha-mannosidase activity [GO:0004559]; carbohydrate binding [GO:0030246]; zinc ion binding [GO:0008270]; mannose metabolic process [GO:0006013]	GO:0004559; GO:0030246; GO:0006013; GO:0008270	NA	NA	IPR011013;IPR011330;IPR027291;IPR011682;IPR015341;IPR000602;IPR028995;IPR013780;	NA	NA	NA	NA	NA	NA	NA	NA	NA	NA	PF09261;PF01074;PF07748;					c42088_g1_i1	489	G2Z-13454-MONOMER	138	57.6	125	50	2	487	119	6	129	2e-42	143	NA	NA	NA	NA	NA	NA	NA	NA
c66459_g1_i1	345	36.23	1	0.16256	7	1.19021	NA	NA	NA	NA	NA	NA	NA	NA	NA	NA	NA	NA	NA	NA	NA	NA	NA	NA	NA	NA	NA	NA	NA	NA	NA	NA	NA	NA	NA	NA	NA	NA
c24470_g1_i1	1166	43.57	0	0	79	3.97442	976926806	85	0	A0A118K6H6	hypothetical protein Ccrd_010940 [Cynara cardunculus var. scolymus]	KVI10652	unreviewed	Uncharacterized protein	Ccrd_010940	Cynara cardunculus var. scolymus (Artichoke) (Cynara scolymus)	348	NA	NA	hydrolase activity, acting on ester bonds [GO:0016788]	GO:0016788	NA	NA	IPR001087;IPR013830;	NA	NA	NA	NA	NA	NA	NA	NA	NA	NA	PF00657;					c24470_g1_i1	1166	G3C-7687-MONOMER	366	51.66	331	156	1	1057	65	40	366	2e-96	298	NA	NA	NA	NA	NA	NA	NA	NA
c32682_g1_i1	771	41.63	4	0.290963	31	2.35859	NA	NA	NA	NA	NA	NA	NA	NA	NA	NA	NA	NA	NA	NA	NA	NA	NA	NA	NA	NA	NA	NA	NA	NA	NA	NA	NA	NA	NA	NA	NA	NA
c24498_g1_i1	1529	42.77	29	1.06371	118	4.5271	213495880	98	0	B7T1J6	protection of telomeres 1 protein [Helianthus argophyllus]	ACJ49160.1	unreviewed	Protection of telomeres 1 protein	NA	Helianthus argophyllus	467	NA	NA	nuclear chromosome, telomeric region [GO:0000784]; single-stranded telomeric DNA binding [GO:0043047]; telomere maintenance [GO:0000723]	GO:0000784; GO:0043047; GO:0000723	NA	NA	IPR012340;IPR028389;IPR011564;	NA	NA	NA	NA	NA	NA	NA	NA	NA	PTHR14513;	PF02765;					c24498_g1_i1	NA	NA	NA	NA	NA	NA	NA	NA	NA	NA	NA	NA	NA	NA	NA	NA	NA	NA	NA	NA	NA
c54885_g1_i1	275	45.09	0	0	4	0.853243	NA	NA	NA	NA	NA	NA	NA	NA	NA	NA	NA	NA	NA	NA	NA	NA	NA	NA	NA	NA	NA	NA	NA	NA	NA	NA	NA	NA	NA	NA	NA	NA
c62897_g1_i1	302	43.71	1	0.185706	13	2.52512	976907214	53	1e-18	A0A103XPL8	Homeodomain-like protein [Cynara cardunculus var. scolymus]	KVH94598	unreviewed	Homeodomain-like protein	Ccrd_003336	Cynara cardunculus var. scolymus (Artichoke) (Cynara scolymus)	232	NA	NA	DNA binding [GO:0003677]	GO:0003677	NA	NA	IPR009057;IPR017930;IPR001005;	NA	NA	NA	NA	NA	NA	NA	NA	NA	NA	PF00249;	NA	PS51294;			c62897_g1_i1	NA	NA	NA	NA	NA	NA	NA	NA	NA	NA	NA	NA	NA	NA	NA	NA	NA	NA	NA	NA	NA
c49024_g1_i1	438	43.38	5	0.640219	8	1.07142	976902553	51	1e-43	A0A103XGU0	Zinc finger, FYVE/PHD-type, partial [Cynara cardunculus var. scolymus]	KVH90495	unreviewed	Zinc finger, FYVE/PHD-type (Fragment)	Ccrd_007545	Cynara cardunculus var. scolymus (Artichoke) (Cynara scolymus)	411	NA	NA	zinc ion binding [GO:0008270]	GO:0008270	NA	NA	IPR019786;IPR011011;IPR001965;IPR019787;IPR013083;	NA	NA	NA	NA	NA	NA	NA	NA	NA	NA	NA	NA	PS01359;PS50016;			c49024_g1_i1	NA	NA	NA	NA	NA	NA	NA	NA	NA	NA	NA	NA	NA	NA	NA	NA	NA	NA	NA	NA	NA
c82481_g1_i1	293	40.27	1	0.19141	4	0.800825	NA	NA	NA	NA	NA	NA	NA	NA	NA	NA	NA	NA	NA	NA	NA	NA	NA	NA	NA	NA	NA	NA	NA	NA	NA	NA	NA	NA	NA	NA	NA	NA
c42787_g1_i1	214	46.26	3	0.786213	8	2.19291	NA	NA	NA	NA	NA	NA	NA	NA	NA	NA	NA	NA	NA	NA	NA	NA	NA	NA	NA	NA	NA	NA	NA	NA	NA	NA	NA	NA	NA	NA	NA	NA
c29864_g1_i1	728	38.87	138	10.6311	19	1.53097	976918757	78	5e-33	A0A103Y7G2	NA	NA	unreviewed	Bax inhibitor 1-related protein	Ccrd_017780	Cynara cardunculus var. scolymus (Artichoke) (Cynara scolymus)	219	NA	NA	integral component of membrane [GO:0016021]	GO:0016021	BI1 family	NA	IPR006214;	NA	NA	NA	NA	NA	NA	NA	NA	NA	PTHR23291;						c29864_g1_i1	NA	NA	NA	NA	NA	NA	NA	NA	NA	NA	NA	NA	NA	NA	NA	NA	NA	NA	NA	NA	NA
c5445_g1_i1	290	41.38	0	0	6	1.21366	976907094	75	8e-23	A0A103XPH8	Pectinesterase, active site-containing protein [Cynara cardunculus var. scolymus]	KVH94485	unreviewed	Pectinesterase, active site-containing protein	Ccrd_003442	Cynara cardunculus var. scolymus (Artichoke) (Cynara scolymus)	1093	NA	NA	cell wall [GO:0005618]; aspartyl esterase activity [GO:0045330]; enzyme inhibitor activity [GO:0004857]; pectinesterase activity [GO:0030599]; cell wall modification [GO:0042545]; pectin catabolic process [GO:0045490]	GO:0045330; GO:0005618; GO:0042545; GO:0004857; GO:0045490; GO:0030599	NA	PATHWAY: Glycan metabolism; pectin degradation. {ECO:0000256|SAAS:SAAS00560510}.; PATHWAY: Glycan metabolism; pectin degradation; 2-dehydro-3-deoxy-D-gluconate from pectin: step 1/5. {ECO:0000256|SAAS:SAAS00560367}.	IPR012334;IPR011050;IPR033131;IPR000070;IPR006501;	NA	NA	NA	NA	NA	NA	NA	NA	NA	NA	PF01095;PF04043;	TIGR01614;	PS00503;			c5445_g1_i1	NA	NA	NA	NA	NA	NA	NA	NA	NA	NA	NA	NA	NA	NA	NA	NA	NA	NA	NA	NA	NA
c73025_g1_i1	298	34.23	0	0	5	0.984236	NA	NA	NA	NA	NA	NA	NA	NA	NA	NA	NA	NA	NA	NA	NA	NA	NA	NA	NA	NA	NA	NA	NA	NA	NA	NA	NA	NA	NA	NA	NA	NA
c84291_g1_i1	226	36.28	6	1.48893	1	0.25956	NA	NA	NA	NA	NA	NA	NA	NA	NA	NA	NA	NA	NA	NA	NA	NA	NA	NA	NA	NA	NA	NA	NA	NA	NA	NA	NA	NA	NA	NA	NA	NA
c31883_g2_i3	654	43.88	68	5.83128	496	44.4887	976902372	98	1e-78	A0A103XGL7	NA	NA	unreviewed	40S ribosomal protein S12	Ccrd_007697	Cynara cardunculus var. scolymus (Artichoke) (Cynara scolymus)	142	NA	NA	ribosome [GO:0005840]; structural constituent of ribosome [GO:0003735]; translation [GO:0006412]	GO:0005840; GO:0003735; GO:0006412	Ribosomal protein S12e family	NA	IPR029064;IPR004038;IPR000530;	NA	NA	NA	NA	NA	NA	NA	NA	NA	PTHR11843;	PF01248;	NA	PS01189;			c31883_g2_i3	NA	NA	NA	NA	NA	NA	NA	NA	NA	NA	NA	NA	NA	NA	NA	NA	NA	NA	NA	NA	NA
c31573_g8_i4	669	57.4	5	0.419157	119	10.4344	NA	NA	NA	NA	NA	NA	NA	NA	NA	NA	NA	NA	NA	NA	NA	NA	NA	NA	NA	NA	NA	NA	NA	NA	NA	NA	NA	NA	NA	NA	NA	NA
c35477_g1_i1	260	43.46	0	0	5	1.12809	976929376	87	5e-36	A0A118K7G8	Auxin responsive SAUR protein [Cynara cardunculus var. scolymus]	KVI12227	unreviewed	Auxin responsive SAUR protein	Ccrd_009386	Cynara cardunculus var. scolymus (Artichoke) (Cynara scolymus)	120	NA	NA	response to auxin [GO:0009733]	GO:0009733	NA	NA	IPR003676;	NA	NA	NA	NA	NA	NA	NA	NA	NA	NA	PF02519;					c35477_g1_i1	NA	NA	NA	NA	NA	NA	NA	NA	NA	NA	NA	NA	NA	NA	NA	NA	NA	NA	NA	NA	NA
c32540_g2_i8	1255	43.27	27	1.20657	89	4.15998	976907117	89	2e-175	A0A103XPG4	NA	NA	unreviewed	ATP-dependent Clp protease proteolytic subunit (EC 3.4.21.92)	Ccrd_003425	Cynara cardunculus var. scolymus (Artichoke) (Cynara scolymus)	295	3.4.21.92	NA	serine-type endopeptidase activity [GO:0004252]	GO:0004252	Peptidase S14 family	NA	IPR001907;IPR029045;IPR023562;IPR033135;IPR018215;	NA	NA	NA	NA	NA	NA	NA	NA	NA	PTHR10381;	PF00574;	NA	PS00382;PS00381;			c32540_g2_i8	NA	NA	NA	NA	NA	NA	NA	NA	NA	NA	NA	NA	NA	NA	NA	NA	NA	NA	NA	NA	NA
c44771_g1_i1	427	38.64	4	0.525369	8	1.09903	743839418	46	3e-16	NA	PREDICTED: casein kinase I isoform gamma-1-like isoform X1 [Elaeis guineensis]	XP_010936995	NA	NA	NA	Elaeis guineensis(NA)	NA	NA	NA	NA	NA	NA	NA	NA	NA	NA	NA	NA	NA	NA										c44771_g1_i1	NA	NA	NA	NA	NA	NA	NA	NA	NA	NA	NA	NA	NA	NA	NA	NA	NA	NA	NA	NA	NA
c27384_g2_i3	618	34.47	15	1.36124	8	0.759359	723693062	49	4e-15	NA	NA	NA	NA	NA	NA	Solanum lycopersicum(NA)	NA	NA	NA	NA	NA	NA	NA	NA	NA	NA	NA	NA	NA	NA										c27384_g2_i3	NA	NA	NA	NA	NA	NA	NA	NA	NA	NA	NA	NA	NA	NA	NA	NA	NA	NA	NA	NA	NA
c45867_g1_i1	314	48.41	0	0	6	1.1209	NA	NA	NA	NA	NA	NA	NA	NA	NA	NA	NA	NA	NA	NA	NA	NA	NA	NA	NA	NA	NA	NA	NA	NA	NA	NA	NA	NA	NA	NA	NA	NA
c73770_g1_i1	216	40.28	0	0	2	0.543152	NA	NA	NA	NA	NA	NA	NA	NA	NA	NA	NA	NA	NA	NA	NA	NA	NA	NA	NA	NA	NA	NA	NA	NA	NA	NA	NA	NA	NA	NA	NA	NA
c27280_g1_i1	887	39.57	3	0.189684	333	22.0225	316890774	64	2e-80	E9JTW2	NA	316890774	unreviewed	MADS-box protein STMADS11 subfamily (SVP-2)	C10 SVP-2	Coffea arabica (Arabian coffee)	227	NA	NA	nucleus [GO:0005634]; DNA binding [GO:0003677]; transcription factor activity, sequence-specific DNA binding [GO:0003700]; transcription, DNA-templated [GO:0006351]	GO:0003677; GO:0005634; GO:0003700; GO:0006351	NA	NA	IPR002487;IPR002100;	NA	NA	NA	NA	NA	NA	NA	NA	NA	NA	PF01486;PF00319;	NA	PS51297;PS00350;PS50066;	NA	SUBCELLULAR LOCATION: Nucleus {ECO:0000256|RuleBase:RU000476, ECO:0000256|SAAS:SAAS00579852}.	c27280_g1_i1	NA	NA	NA	NA	NA	NA	NA	NA	NA	NA	NA	NA	NA	NA	NA	NA	NA	NA	NA	NA	NA
c26184_g2_i1	504	36.9	17	1.89169	20	2.3278	NA	NA	NA	NA	NA	NA	NA	NA	NA	NA	NA	NA	NA	NA	NA	NA	NA	NA	NA	NA	NA	NA	NA	NA	NA	NA	NA	NA	NA	NA	NA	NA
c32044_g1_i7	1179	41.05	7	0.332979	145	7.21439	976905220	85	2e-131	A0A103XLQ1	NA	NA	unreviewed	Aldose 1-/Glucose-6-phosphate 1-epimerase	Ccrd_005138	Cynara cardunculus var. scolymus (Artichoke) (Cynara scolymus)	306	NA	NA	carbohydrate binding [GO:0030246]; isomerase activity [GO:0016853]; carbohydrate metabolic process [GO:0005975]	GO:0030246; GO:0005975; GO:0016853	NA	NA	IPR008183;IPR025532;IPR011013;IPR014718;	NA	NA	NA	NA	NA	NA	NA	NA	NA	NA	PF01263;					c32044_g1_i7	1179	G3P-6837-MONOMER	251	60	225	85	4	961	302	26	250	6e-83	259	PWY-7238	sucrose biosynthesis II	GLUCOSE-6-PHOSPHATE-1-EPIMERASE-RXN	EC-5.1.3.15	G3P-6837-MONOMER	glucose-6-phosphate 1-epimerase	G3P-6837	evm.model.supercontig_2111.1
c51509_g1_i1	258	33.33	1	0.217377	2	0.454732	NA	NA	NA	NA	NA	NA	NA	NA	NA	NA	NA	NA	NA	NA	NA	NA	NA	NA	NA	NA	NA	NA	NA	NA	NA	NA	NA	NA	NA	NA	NA	NA
c18595_g1_i1	812	41.13	1	0.0690679	87	6.28505	976926552	66	3e-83	A0A124SHS0	Apple-like protein [Cynara cardunculus var. scolymus]	KVI10413	unreviewed	Apple-like protein	Ccrd_011163	Cynara cardunculus var. scolymus (Artichoke) (Cynara scolymus)	1332	NA	NA	ATP binding [GO:0005524]; protein kinase activity [GO:0004672]; recognition of pollen [GO:0048544]	GO:0005524; GO:0004672; GO:0048544	NA	NA	IPR001480;IPR013320;IPR011009;IPR003609;IPR000719;IPR000858;IPR001245;IPR008271;	NA	NA	NA	NA	NA	NA	NA	NA	NA	NA	PF01453;PF08276;PF07714;PF00954;	NA	PS50927;PS50948;PS50011;PS00108;			c18595_g1_i1	NA	NA	NA	NA	NA	NA	NA	NA	NA	NA	NA	NA	NA	NA	NA	NA	NA	NA	NA	NA	NA
c30960_g1_i3	534	37.83	1	0.105025	21	2.30687	976912497	91	1e-44	A0A118JYR6	NA	NA	unreviewed	Histidine kinase-like ATPase, ATP-binding domain-containing protein	Ccrd_022763	Cynara cardunculus var. scolymus (Artichoke) (Cynara scolymus)	763	NA	NA	ATP binding [GO:0005524]; kinase activity [GO:0016301]	GO:0005524; GO:0016301	NA	NA	IPR003594;																c30960_g1_i3	NA	NA	NA	NA	NA	NA	NA	NA	NA	NA	NA	NA	NA	NA	NA	NA	NA	NA	NA	NA	NA
c63152_g1_i1	279	32.97	3	0.603045	4	0.84101	NA	NA	NA	NA	NA	NA	NA	NA	NA	NA	NA	NA	NA	NA	NA	NA	NA	NA	NA	NA	NA	NA	NA	NA	NA	NA	NA	NA	NA	NA	NA	NA
c46430_g1_i1	277	30.32	5	1.01233	4	0.847082	NA	NA	NA	NA	NA	NA	NA	NA	NA	NA	NA	NA	NA	NA	NA	NA	NA	NA	NA	NA	NA	NA	NA	NA	NA	NA	NA	NA	NA	NA	NA	NA
c46942_g1_i1	381	54.86	13	1.9136	8	1.23172	976928858	76	9e-39	A0A103YME5	Zinc finger, RING/FYVE/PHD-type [Cynara cardunculus var. scolymus]	KVI11744	unreviewed	Zinc finger, RING/FYVE/PHD-type	Ccrd_009825	Cynara cardunculus var. scolymus (Artichoke) (Cynara scolymus)	186	NA	NA	integral component of membrane [GO:0016021]; zinc ion binding [GO:0008270]	GO:0016021; GO:0008270	NA	NA	IPR001841;IPR013083;	NA	NA	NA	NA	NA	NA	NA	NA	NA	NA	PF13639;	NA	PS50089;			c46942_g1_i1	NA	NA	NA	NA	NA	NA	NA	NA	NA	NA	NA	NA	NA	NA	NA	NA	NA	NA	NA	NA	NA
c45159_g1_i1	230	39.13	0	0	3	0.765136	NA	NA	NA	NA	NA	NA	NA	NA	NA	NA	NA	NA	NA	NA	NA	NA	NA	NA	NA	NA	NA	NA	NA	NA	NA	NA	NA	NA	NA	NA	NA	NA
c61571_g1_i1	210	29.52	0	0	2	0.558671	NA	NA	NA	NA	NA	NA	NA	NA	NA	NA	NA	NA	NA	NA	NA	NA	NA	NA	NA	NA	NA	NA	NA	NA	NA	NA	NA	NA	NA	NA	NA	NA
c63065_g1_i1	207	42.03	2	0.541866	3	0.850152	NA	NA	NA	NA	NA	NA	NA	NA	NA	NA	NA	NA	NA	NA	NA	NA	NA	NA	NA	NA	NA	NA	NA	NA	NA	NA	NA	NA	NA	NA	NA	NA
c32572_g3_i1	1863	42.46	10	0.301037	117	3.68399	976928804	86	0	A0A118K752	NA	NA	unreviewed	Chloride channel protein	Ccrd_009889	Cynara cardunculus var. scolymus (Artichoke) (Cynara scolymus)	704	NA	NA	integral component of membrane [GO:0016021]; voltage-gated chloride channel activity [GO:0005247]	GO:0016021; GO:0005247	Chloride channel (TC 2.A.49) family	NA	IPR000644;IPR014743;IPR001807;IPR002251;	NA	NA	NA	NA	NA	NA	NA	NA	NA	NA	PF00571;PF00654;	NA	PS51371;	NA	SUBCELLULAR LOCATION: Membrane {ECO:0000256|RuleBase:RU361221}; Multi-pass membrane protein {ECO:0000256|RuleBase:RU361221}.	c32572_g3_i1	NA	NA	NA	NA	NA	NA	NA	NA	NA	NA	NA	NA	NA	NA	NA	NA	NA	NA	NA	NA	NA
c35112_g1_i3	249	42.97	45	10.1355	81	19.0823	NA	NA	NA	NA	NA	NA	NA	NA	NA	NA	NA	NA	NA	NA	NA	NA	NA	NA	NA	NA	NA	NA	NA	NA	NA	NA	NA	NA	NA	NA	NA	NA
c28820_g3_i3	402	36.32	3	0.418531	24	3.50212	823154678	93	4e-20	A0A0D2R5E3	NA	NA	unreviewed	Profilin	B456_004G282400	Gossypium raimondii (New World cotton)	131	NA	NA	cytoskeleton [GO:0005856]	GO:0005856	Profilin family	NA	IPR005455;IPR027310;	NA	gra:105792915;	NA	XP_012477220.1;	NA	NA	NA	NA	NA	PTHR11604;	PF00235;	NA	PS00414;			c28820_g3_i3	NA	NA	NA	NA	NA	NA	NA	NA	NA	NA	NA	NA	NA	NA	NA	NA	NA	NA	NA	NA	NA
c44596_g1_i1	235	42.55	3	0.715955	6	1.49771	NA	NA	NA	NA	NA	NA	NA	NA	NA	NA	NA	NA	NA	NA	NA	NA	NA	NA	NA	NA	NA	NA	NA	NA	NA	NA	NA	NA	NA	NA	NA	NA
c34039_g2_i1	1307	39.79	8	0.343279	408	18.3118	976925590	69	1e-148	A0A103YI45	NA	NA	unreviewed	Nucleotide-binding, alpha-beta plait	Ccrd_012128	Cynara cardunculus var. scolymus (Artichoke) (Cynara scolymus)	412	NA	NA	integral component of membrane [GO:0016021]; nucleic acid binding [GO:0003676]; nucleotide binding [GO:0000166]	GO:0016021; GO:0003676; GO:0000166	NA	NA	IPR012677;IPR000504;	NA	NA	NA	NA	NA	NA	NA	NA	NA	NA	PF00076;	NA	PS50102;			c34039_g2_i1	NA	NA	NA	NA	NA	NA	NA	NA	NA	NA	NA	NA	NA	NA	NA	NA	NA	NA	NA	NA	NA
c32587_g1_i3	1583	41.31	12	0.425141	1167	43.245	976910956	72	3e-148	A0A103XVG4	NA	NA	unreviewed	Homeodomain-like protein	Ccrd_000312	Cynara cardunculus var. scolymus (Artichoke) (Cynara scolymus)	388	NA	NA	nucleus [GO:0005634]; DNA binding [GO:0003677]; regulation of transcription, DNA-templated [GO:0006355]; transcription, DNA-templated [GO:0006351]	GO:0003677; GO:0005634; GO:0006355; GO:0006351	NA	NA	IPR009057;IPR017930;IPR006447;IPR001005;	NA	NA	NA	NA	NA	NA	NA	NA	NA	NA	PF00249;	TIGR01557;	PS51294;	NA	SUBCELLULAR LOCATION: Nucleus {ECO:0000256|SAAS:SAAS00566530}.	c32587_g1_i3	NA	NA	NA	NA	NA	NA	NA	NA	NA	NA	NA	NA	NA	NA	NA	NA	NA	NA	NA	NA	NA
c61548_g1_i1	388	39.18	1	0.144544	15	2.2678	976920750	91	7e-70	A0A124SG68	GDP-fucose protein O-fucosyltransferase [Cynara cardunculus var. scolymus]	KVI05462	unreviewed	GDP-fucose protein O-fucosyltransferase	Ccrd_016241	Cynara cardunculus var. scolymus (Artichoke) (Cynara scolymus)	558	NA	NA	transferase activity, transferring glycosyl groups [GO:0016757]	GO:0016757	NA	NA	IPR024709;IPR019378;	NA	NA	NA	NA	NA	NA	NA	NA	NA	NA	PF10250;					c61548_g1_i1	NA	NA	NA	NA	NA	NA	NA	NA	NA	NA	NA	NA	NA	NA	NA	NA	NA	NA	NA	NA	NA
c33553_g1_i8	716	46.65	6	0.469971	41	3.35905	902217619	85	5e-144	A0A0K9RE74	hypothetical protein SOVF_076250 [Spinacia oleracea]	KNA17805	unreviewed	Uncharacterized protein	SOVF_076250	Spinacia oleracea (Spinach)	1033	NA	NA	3'-5' exonuclease activity [GO:0008408]; DNA binding [GO:0003677]; DNA-directed DNA polymerase activity [GO:0003887]; DNA-dependent DNA replication [GO:0006261]	GO:0008408; GO:0003677; GO:0006261; GO:0003887	NA	NA	IPR002562;IPR001098;IPR002298;IPR012337;	NA	NA	NA	NA	NA	NA	NA	NA	NA	NA	PF00476;PF01612;					c33553_g1_i8	NA	NA	NA	NA	NA	NA	NA	NA	NA	NA	NA	NA	NA	NA	NA	NA	NA	NA	NA	NA	NA
c3730_g1_i1	413	36.08	1	0.135795	96	13.6354	976908656	57	1e-13	A0A103XS38	hypothetical protein Ccrd_002052 [Cynara cardunculus var. scolymus]	KVH95870	unreviewed	Uncharacterized protein	Ccrd_002052	Cynara cardunculus var. scolymus (Artichoke) (Cynara scolymus)	137																							c3730_g1_i1	NA	NA	NA	NA	NA	NA	NA	NA	NA	NA	NA	NA	NA	NA	NA	NA	NA	NA	NA	NA	NA
c30145_g2_i1	1358	44.04	16	0.660774	86	3.71487	976911800	80	0	A0A103XWZ1	NA	NA	unreviewed	Uncharacterized protein	Ccrd_023353	Cynara cardunculus var. scolymus (Artichoke) (Cynara scolymus)	396	NA	NA	NA	NA	NA	NA	IPR027267;IPR011511;IPR001452;	NA	NA	NA	NA	NA	NA	NA	NA	NA	NA	PF07653;	NA	PS50002;			c30145_g2_i1	1358	G33-7330-MONOMER	372	68.38	370	112	2	1308	214	1	370	2e-161	467	NA	NA	NA	NA	NA	NA	NA	NA
c3424_g1_i1	744	40.19	0	0	60	4.73068	976924720	72	1e-88	A0A103YGG1	hypothetical protein Ccrd_012958 [Cynara cardunculus var. scolymus]	KVI08660	unreviewed	Uncharacterized protein	Ccrd_012958	Cynara cardunculus var. scolymus (Artichoke) (Cynara scolymus)	1312	NA	NA	integral component of membrane [GO:0016021]; ATP binding [GO:0005524]; protein kinase activity [GO:0004672]	GO:0005524; GO:0016021; GO:0004672	NA	NA	IPR013320;IPR002902;IPR011009;IPR000719;IPR017441;IPR008271;	NA	NA	NA	NA	NA	NA	NA	NA	NA	NA	PF00069;PF01657;	NA	PS51473;PS00107;PS50011;PS00108;			c3424_g1_i1	NA	NA	NA	NA	NA	NA	NA	NA	NA	NA	NA	NA	NA	NA	NA	NA	NA	NA	NA	NA	NA
c70640_g1_i1	289	42.56	0	0	7	1.42084	976919787	52	7e-11	A0A103Y8R9	G-protein beta WD-40 repeat-containing protein [Cynara cardunculus var. scolymus]	KVI04598	unreviewed	G-protein beta WD-40 repeat-containing protein	Ccrd_017083	Cynara cardunculus var. scolymus (Artichoke) (Cynara scolymus)	660	NA	NA	NA	NA	NA	NA	IPR020472;IPR015943;IPR001680;IPR019775;IPR017986;	NA	NA	NA	NA	NA	NA	NA	NA	NA	NA	PF00400;	NA	PS00678;PS50082;PS50294;			c70640_g1_i1	NA	NA	NA	NA	NA	NA	NA	NA	NA	NA	NA	NA	NA	NA	NA	NA	NA	NA	NA	NA	NA
c59465_g1_i1	215	29.77	0	0	3	0.818518	NA	NA	NA	NA	NA	NA	NA	NA	NA	NA	NA	NA	NA	NA	NA	NA	NA	NA	NA	NA	NA	NA	NA	NA	NA	NA	NA	NA	NA	NA	NA	NA
c20114_g1_i2	1937	47.75	75	2.17152	494	14.9604	976914994	93	0	A0A103Y1V8	NA	NA	unreviewed	Eukaryotic translation initiation factor 3 subunit D (eIF3d) (Eukaryotic translation initiation factor 3 subunit 7) (eIF-3-zeta)	Ccrd_020753	Cynara cardunculus var. scolymus (Artichoke) (Cynara scolymus)	572	NA	NA	eukaryotic 43S preinitiation complex [GO:0016282]; eukaryotic 48S preinitiation complex [GO:0033290]; eukaryotic translation initiation factor 3 complex [GO:0005852]; translation initiation factor activity [GO:0003743]; formation of translation preinitiation complex [GO:0001731]; regulation of translational initiation [GO:0006446]	GO:0016282; GO:0033290; GO:0005852; GO:0001731; GO:0006446; GO:0003743	EIF-3 subunit D family	NA	IPR007783;	NA	NA	NA	NA	NA	NA	NA	NA	NA	PTHR12399;	PF05091;	NA	NA	NA	SUBCELLULAR LOCATION: Cytoplasm {ECO:0000256|HAMAP-Rule:MF_03003, ECO:0000256|SAAS:SAAS00187789}.	c20114_g1_i2	NA	NA	NA	NA	NA	NA	NA	NA	NA	NA	NA	NA	NA	NA	NA	NA	NA	NA	NA	NA	NA
c34714_g1_i3	1626	40.28	77	2.65584	98	3.5355	976916513	96	0	A0A103Y3U8	Aconitase/3-isopropylmalate dehydratase large subunit, alpha/beta/alpha [Cynara cardunculus var. scolymus]	KVI02020	unreviewed	Aconitate hydratase (Aconitase) (EC 4.2.1.3)	Ccrd_019698	Cynara cardunculus var. scolymus (Artichoke) (Cynara scolymus)	998	4.2.1.3	NA	4 iron, 4 sulfur cluster binding [GO:0051539]; aconitate hydratase activity [GO:0003994]	GO:0051539; GO:0003994	Aconitase/IPM isomerase family	NA	IPR015931;IPR015937;IPR001030;IPR015928;IPR015932;IPR006249;IPR018136;IPR000573;	NA	NA	NA	NA	NA	NA	NA	NA	NA	PTHR11670;	PF00330;PF00694;	TIGR01341;	PS00450;PS01244;			c34714_g1_i3	NA	NA	NA	NA	NA	NA	NA	NA	NA	NA	NA	NA	NA	NA	NA	NA	NA	NA	NA	NA	NA
c7513_g1_i1	276	35.14	4	0.8128	4	0.850152	NA	NA	NA	NA	NA	NA	NA	NA	NA	NA	NA	NA	NA	NA	NA	NA	NA	NA	NA	NA	NA	NA	NA	NA	NA	NA	NA	NA	NA	NA	NA	NA
c33518_g1_i1	455	39.56	6	0.739558	18	2.32063	NA	NA	NA	NA	NA	NA	NA	NA	NA	NA	NA	NA	NA	NA	NA	NA	NA	NA	NA	NA	NA	NA	NA	NA	NA	NA	NA	NA	NA	NA	NA	NA
c4755_g1_i1	208	33.17	3	0.808892	5	1.41011	NA	NA	NA	NA	NA	NA	NA	NA	NA	NA	NA	NA	NA	NA	NA	NA	NA	NA	NA	NA	NA	NA	NA	NA	NA	NA	NA	NA	NA	NA	NA	NA
c80589_g1_i1	280	43.57	0	0	5	1.04751	976904988	72	3e-41	A0A103XLA6	Pollen Ole e 1 allergen/extensin [Cynara cardunculus var. scolymus]	KVH92639	unreviewed	Pollen Ole e 1 allergen/extensin	Ccrd_005337	Cynara cardunculus var. scolymus (Artichoke) (Cynara scolymus)	325																							c80589_g1_i1	NA	NA	NA	NA	NA	NA	NA	NA	NA	NA	NA	NA	NA	NA	NA	NA	NA	NA	NA	NA	NA
c73550_g1_i1	207	28.5	2	0.541866	1	0.283384	NA	NA	NA	NA	NA	NA	NA	NA	NA	NA	NA	NA	NA	NA	NA	NA	NA	NA	NA	NA	NA	NA	NA	NA	NA	NA	NA	NA	NA	NA	NA	NA
c67209_g1_i1	295	30.85	1	0.190112	5	0.994245	NA	NA	NA	NA	NA	NA	NA	NA	NA	NA	NA	NA	NA	NA	NA	NA	NA	NA	NA	NA	NA	NA	NA	NA	NA	NA	NA	NA	NA	NA	NA	NA
c33167_g1_i1	695	40	7	0.564866	39	3.29174	NA	NA	NA	NA	NA	NA	NA	NA	NA	NA	NA	NA	NA	NA	NA	NA	NA	NA	NA	NA	NA	NA	NA	NA	NA	NA	NA	NA	NA	NA	NA	NA
c13727_g1_i1	438	32.88	5	0.640219	22	2.94642	NA	NA	NA	NA	NA	NA	NA	NA	NA	NA	NA	NA	NA	NA	NA	NA	NA	NA	NA	NA	NA	NA	NA	NA	NA	NA	NA	NA	NA	NA	NA	NA
c52884_g1_i1	216	53.7	1	0.259644	6	1.62946	NA	NA	NA	NA	NA	NA	NA	NA	NA	NA	NA	NA	NA	NA	NA	NA	NA	NA	NA	NA	NA	NA	NA	NA	NA	NA	NA	NA	NA	NA	NA	NA
c56719_g1_i1	249	41.77	0	0	3	0.706753	NA	NA	NA	NA	NA	NA	NA	NA	NA	NA	NA	NA	NA	NA	NA	NA	NA	NA	NA	NA	NA	NA	NA	NA	NA	NA	NA	NA	NA	NA	NA	NA
c33239_g1_i2	395	34.94	1	0.141983	39	5.79179	674952258	65	2e-15	A0A078CWB4	BnaC09g08470D [Brassica napus]	CDX81436	unreviewed	BnaC09g08470D protein	BnaC09g08470D GSBRNA2T00135019001	Brassica napus (Rape)	70	NA	NA	nucleic acid binding [GO:0003676]; nucleotide binding [GO:0000166]	GO:0003676; GO:0000166	NA	NA	IPR012677;IPR000504;	NA	NA	NA	NA	NA	NA	NA	NA	NA	NA	PF00076;	NA	PS50102;			c33239_g1_i2	NA	NA	NA	NA	NA	NA	NA	NA	NA	NA	NA	NA	NA	NA	NA	NA	NA	NA	NA	NA	NA
c33144_g2_i7	909	36.63	7	0.431884	6	0.387198	NA	NA	NA	NA	NA	NA	NA	NA	NA	NA	NA	NA	NA	NA	NA	NA	NA	NA	NA	NA	NA	NA	NA	NA	NA	NA	NA	NA	NA	NA	NA	NA
c81312_g1_i1	287	32.4	5	0.977059	6	1.22635	NA	NA	NA	NA	NA	NA	NA	NA	NA	NA	NA	NA	NA	NA	NA	NA	NA	NA	NA	NA	NA	NA	NA	NA	NA	NA	NA	NA	NA	NA	NA	NA
c74520_g1_i1	203	33.99	4	1.10509	0	0	NA	NA	NA	NA	NA	NA	NA	NA	NA	NA	NA	NA	NA	NA	NA	NA	NA	NA	NA	NA	NA	NA	NA	NA	NA	NA	NA	NA	NA	NA	NA	NA
c32524_g1_i6	530	44.72	0	0	13	1.43884	976906310	89	2e-54	A0A103XMX4	NA	NA	unreviewed	Uncharacterized protein	Ccrd_004200	Cynara cardunculus var. scolymus (Artichoke) (Cynara scolymus)	511	NA	NA	ATP binding [GO:0005524]; protein serine/threonine kinase activity [GO:0004674]	GO:0005524; GO:0004674	Protein kinase superfamily	NA	IPR013320;IPR011009;IPR000719;IPR017441;IPR008271;	NA	NA	NA	NA	NA	NA	NA	NA	NA	NA	PF00069;	NA	PS00107;PS50011;PS00108;			c32524_g1_i6	NA	NA	NA	NA	NA	NA	NA	NA	NA	NA	NA	NA	NA	NA	NA	NA	NA	NA	NA	NA	NA
c24103_g1_i1	1738	53.45	7466	240.919	3802	128.324	823259427	55	3e-19	NA	NA	NA	NA	NA	NA	Gossypium raimondii(NA)	NA	NA	NA	NA	NA	NA	NA	NA	NA	NA	NA	NA	NA	NA										c24103_g1_i1	NA	NA	NA	NA	NA	NA	NA	NA	NA	NA	NA	NA	NA	NA	NA	NA	NA	NA	NA	NA	NA
c72497_g1_i1	221	38.46	2	0.50754	1	0.265432	NA	NA	NA	NA	NA	NA	NA	NA	NA	NA	NA	NA	NA	NA	NA	NA	NA	NA	NA	NA	NA	NA	NA	NA	NA	NA	NA	NA	NA	NA	NA	NA
c79946_g1_i1	304	28.62	4	0.737936	1	0.192962	NA	NA	NA	NA	NA	NA	NA	NA	NA	NA	NA	NA	NA	NA	NA	NA	NA	NA	NA	NA	NA	NA	NA	NA	NA	NA	NA	NA	NA	NA	NA	NA
c34074_g1_i3	2113	38.29	40	1.06168	142	3.94216	728834843	86	0	A0A0B0NTB1	NA	NA	unreviewed	ATPase family AAA domain-containing protein 1	F383_10263	Gossypium arboreum (Tree cotton) (Gossypium nanking)	1247	NA	NA	ATP binding [GO:0005524]	GO:0005524	NA	NA	IPR003593;IPR003959;IPR003960;IPR000253;IPR027417;IPR008984;	NA	NA	NA	NA	NA	NA	NA	NA	NA	NA	PF00004;	NA	PS00674;			c34074_g1_i3	2113	GSP-4992-MONOMER	460	82.39	460	80	1	1695	319	1	460	0	771	NA	NA	NA	NA	NA	NA	NA	NA
c33750_g1_i1	399	42.11	5	0.702797	51	7.49795	NA	NA	NA	NA	NA	NA	NA	NA	NA	NA	NA	NA	NA	NA	NA	NA	NA	NA	NA	NA	NA	NA	NA	NA	NA	NA	NA	NA	NA	NA	NA	NA
c33603_g4_i3	887	45.21	0	0	123	8.13443	976910952	78	7e-120	A0A118JY74	AP2/ERF domain-containing protein [Cynara cardunculus var. scolymus]	KVH97616	unreviewed	AP2/ERF domain-containing protein	Ccrd_000315	Cynara cardunculus var. scolymus (Artichoke) (Cynara scolymus)	351	NA	NA	nucleus [GO:0005634]; DNA binding [GO:0003677]; transcription factor activity, sequence-specific DNA binding [GO:0003700]; transcription, DNA-templated [GO:0006351]	GO:0003677; GO:0005634; GO:0003700; GO:0006351	NA	NA	IPR001471;IPR003340;IPR016177;IPR015300;	NA	NA	NA	NA	NA	NA	NA	NA	NA	NA	PF00847;PF02362;	NA	PS51032;PS50863;	NA	SUBCELLULAR LOCATION: Nucleus {ECO:0000256|SAAS:SAAS00550310}.	c33603_g4_i3	NA	NA	NA	NA	NA	NA	NA	NA	NA	NA	NA	NA	NA	NA	NA	NA	NA	NA	NA	NA	NA
c21196_g1_i1	1044	40.52	23	1.23555	14	0.786635	976909016	56	1e-104	A0A118JWW8	hypothetical protein Ccrd_001715, partial [Cynara cardunculus var. scolymus]	KVH96204	unreviewed	Uncharacterized protein (Fragment)	Ccrd_001715	Cynara cardunculus var. scolymus (Artichoke) (Cynara scolymus)	324	NA	NA	ribosomal small subunit biogenesis [GO:0042274]	GO:0042274	NA	NA	IPR003728;	NA	NA	NA	NA	NA	NA	NA	NA	NA	NA	PF02576;					c21196_g1_i1	NA	NA	NA	NA	NA	NA	NA	NA	NA	NA	NA	NA	NA	NA	NA	NA	NA	NA	NA	NA	NA
c29095_g1_i5	253	30.83	1	0.221673	2	0.463719	NA	NA	NA	NA	NA	NA	NA	NA	NA	NA	NA	NA	NA	NA	NA	NA	NA	NA	NA	NA	NA	NA	NA	NA	NA	NA	NA	NA	NA	NA	NA	NA
c33848_g2_i5	869	33.83	5	0.322688	14	0.945048	NA	NA	NA	NA	NA	NA	NA	NA	NA	NA	NA	NA	NA	NA	NA	NA	NA	NA	NA	NA	NA	NA	NA	NA	NA	NA	NA	NA	NA	NA	NA	NA
c11759_g1_i1	351	39.32	0	0	12	2.00549	976921354	88	3e-40	A0A124SGD4	NA	NA	unreviewed	Cell cycle checkpoint, Hus1	Ccrd_015615	Cynara cardunculus var. scolymus (Artichoke) (Cynara scolymus)	563	NA	NA	checkpoint clamp complex [GO:0030896]; DNA damage checkpoint [GO:0000077]; DNA repair [GO:0006281]	GO:0000077; GO:0006281; GO:0030896	NA	NA	IPR004330;IPR007150;	NA	NA	NA	NA	NA	NA	NA	NA	NA	NA	PF03101;PF04005;					c11759_g1_i1	NA	NA	NA	NA	NA	NA	NA	NA	NA	NA	NA	NA	NA	NA	NA	NA	NA	NA	NA	NA	NA
c34871_g1_i1	2085	41.15	91	2.44775	618	17.3871	NA	NA	NA	NA	NA	NA	NA	NA	NA	NA	NA	NA	NA	NA	NA	NA	NA	NA	NA	NA	NA	NA	NA	NA	NA	NA	NA	NA	NA	NA	NA	NA
c81544_g1_i1	256	48.83	1	0.219075	4	0.91657	NA	NA	NA	NA	NA	NA	NA	NA	NA	NA	NA	NA	NA	NA	NA	NA	NA	NA	NA	NA	NA	NA	NA	NA	NA	NA	NA	NA	NA	NA	NA	NA
c32247_g2_i4	714	41.88	3	0.235644	121	9.94106	976908076	62	2e-86	A0A103XR63	NA	NA	unreviewed	NAD-dependent epimerase/dehydratase	Ccrd_002609	Cynara cardunculus var. scolymus (Artichoke) (Cynara scolymus)	334	NA	NA	coenzyme binding [GO:0050662]; UDP-glucose 4-epimerase activity [GO:0003978]; galactose metabolic process [GO:0006012]	GO:0003978; GO:0050662; GO:0006012	NAD(P)-dependent epimerase/dehydratase family	NA	IPR001509;IPR005886;IPR016040;	NA	NA	NA	NA	NA	NA	NA	NA	NA	NA	PF01370;	TIGR01179;				c32247_g2_i4	714	G3G-9374-MONOMER	278	48.81	252	38	3	2	712	65	240	1e-68	217	GALACTMETAB-PWY	UDP-galactose biosynthesis (salvage pathway from galactose using UDP-glucose)	UDPGLUCEPIM-RXN	EC-5.1.3.2	G3G-9374-MONOMER	UDP-glucose 4-epimerase	G3G-9374	TRIUR3_18744-P1
c9594_g1_i2	406	39.66	1	0.138136	9	1.30036	976901977	83	1e-25	A0A103XFW7	No apical meristem (NAM) protein [Cynara cardunculus var. scolymus]	KVH89941	unreviewed	No apical meristem (NAM) protein	Ccrd_008066	Cynara cardunculus var. scolymus (Artichoke) (Cynara scolymus)	573	NA	NA	integral component of membrane [GO:0016021]; nucleus [GO:0005634]; DNA binding [GO:0003677]; regulation of transcription, DNA-templated [GO:0006355]; transcription, DNA-templated [GO:0006351]	GO:0003677; GO:0016021; GO:0005634; GO:0006355; GO:0006351	NA	NA	IPR003441;	NA	NA	NA	NA	NA	NA	NA	NA	NA	NA	PF02365;	NA	PS51005;	NA	SUBCELLULAR LOCATION: Nucleus {ECO:0000256|SAAS:SAAS00574250}.	c9594_g1_i2	NA	NA	NA	NA	NA	NA	NA	NA	NA	NA	NA	NA	NA	NA	NA	NA	NA	NA	NA	NA	NA
c3474_g1_i2	567	34.92	1	0.0989121	9	0.931118	NA	NA	NA	NA	NA	NA	NA	NA	NA	NA	NA	NA	NA	NA	NA	NA	NA	NA	NA	NA	NA	NA	NA	NA	NA	NA	NA	NA	NA	NA	NA	NA
c14650_g1_i1	764	35.86	11	0.80748	10	0.767807	NA	NA	NA	NA	NA	NA	NA	NA	NA	NA	NA	NA	NA	NA	NA	NA	NA	NA	NA	NA	NA	NA	NA	NA	NA	NA	NA	NA	NA	NA	NA	NA
c33894_g1_i2	216	36.11	2	0.519289	2	0.543152	NA	NA	NA	NA	NA	NA	NA	NA	NA	NA	NA	NA	NA	NA	NA	NA	NA	NA	NA	NA	NA	NA	NA	NA	NA	NA	NA	NA	NA	NA	NA	NA
c34876_g1_i12	1835	46.43	12	0.366756	55	1.75822	976913933	91	0	A0A103Y0C6	Nucleotide-binding, alpha-beta plait [Cynara cardunculus var. scolymus]	KVI00172	unreviewed	Nucleotide-binding, alpha-beta plait	Ccrd_021652	Cynara cardunculus var. scolymus (Artichoke) (Cynara scolymus)	634	NA	NA	nucleus [GO:0005634]; nucleotide binding [GO:0000166]; RNA binding [GO:0003723]; mRNA processing [GO:0006397]	GO:0003723; GO:0006397; GO:0000166; GO:0005634	NA	NA	IPR012677;IPR000504;IPR006529;	NA	NA	NA	NA	NA	NA	NA	NA	NA	NA	PF00076;	TIGR01642;	PS50102;			c34876_g1_i12	NA	NA	NA	NA	NA	NA	NA	NA	NA	NA	NA	NA	NA	NA	NA	NA	NA	NA	NA	NA	NA
c12664_g1_i1	301	45.51	0	0	3	0.584656	NA	NA	NA	NA	NA	NA	NA	NA	NA	NA	NA	NA	NA	NA	NA	NA	NA	NA	NA	NA	NA	NA	NA	NA	NA	NA	NA	NA	NA	NA	NA	NA
c42149_g1_i1	230	51.74	0	0	4	1.02018	NA	NA	NA	NA	NA	NA	NA	NA	NA	NA	NA	NA	NA	NA	NA	NA	NA	NA	NA	NA	NA	NA	NA	NA	NA	NA	NA	NA	NA	NA	NA	NA
c63502_g1_i1	309	50.16	0	0	10	1.8984	976920294	76	2e-36	A0A124SG22	hypothetical protein Ccrd_016665, partial [Cynara cardunculus var. scolymus]	KVI05026	unreviewed	Uncharacterized protein (Fragment)	Ccrd_016665	Cynara cardunculus var. scolymus (Artichoke) (Cynara scolymus)	572	NA	NA	integral component of membrane [GO:0016021]	GO:0016021	NA	NA	IPR000008;	NA	NA	NA	NA	NA	NA	NA	NA	NA	NA	PF00168;	NA	PS50004;			c63502_g1_i1	NA	NA	NA	NA	NA	NA	NA	NA	NA	NA	NA	NA	NA	NA	NA	NA	NA	NA	NA	NA	NA
c48175_g1_i1	533	43.34	11	1.15744	4	0.440229	NA	NA	NA	NA	NA	NA	NA	NA	NA	NA	NA	NA	NA	NA	NA	NA	NA	NA	NA	NA	NA	NA	NA	NA	NA	NA	NA	NA	NA	NA	NA	NA
c24438_g1_i1	1465	32.76	66	2.52661	7	0.280289	NA	NA	NA	NA	NA	NA	NA	NA	NA	NA	NA	NA	NA	NA	NA	NA	NA	NA	NA	NA	NA	NA	NA	NA	NA	NA	NA	NA	NA	NA	NA	NA
c24844_g2_i3	612	43.3	1	0.0916392	113	10.8311	976909067	70	1e-31	A0A124SD96	NA	NA	unreviewed	Uncharacterized protein	Ccrd_001655	Cynara cardunculus var. scolymus (Artichoke) (Cynara scolymus)	624	NA	NA	ubiquitin-protein transferase activity [GO:0004842]	GO:0004842	NA	NA	IPR011989;IPR016024;IPR000225;IPR003613;IPR013083;	NA	NA	NA	NA	NA	NA	NA	NA	NA	NA	PF00514;PF04564;	NA	PS50176;PS51698;			c24844_g2_i3	NA	NA	NA	NA	NA	NA	NA	NA	NA	NA	NA	NA	NA	NA	NA	NA	NA	NA	NA	NA	NA
c33440_g1_i5	965	41.45	13	0.755525	53	3.22177	567861454	88	2e-85	V4SHX8	hypothetical protein CICLE_v100281691mg, partial [Citrus clementina]	XP_006423381	unreviewed	Uncharacterized protein (Fragment)	CICLE_v100281691mg	Citrus clementina	176	NA	NA	small protein activating enzyme activity [GO:0008641]	GO:0008641	NA	NA	IPR016040;IPR000594;	NA	cic:CICLE_v100281691m;	NA	XP_006423381.1;	NA	NA	NA	NA	NA	NA	PF00899;					c33440_g1_i5	NA	NA	NA	NA	NA	NA	NA	NA	NA	NA	NA	NA	NA	NA	NA	NA	NA	NA	NA	NA	NA
c31423_g2_i1	877	42.65	40	2.55796	34	2.27418	661880702	42	1e-06	A0A068V575	NA	NA	unreviewed	Uncharacterized protein	GSCOC_T00015618001	Coffea canephora (Robusta coffee)	213	NA	NA	DNA binding [GO:0003677]	GO:0003677	NA	NA	IPR009057;IPR000270;IPR003035;	NA	NA	NA	NA	NA	NA	NA	NA	NA	NA	PF00564;PF02042;	NA	PS51745;PS51519;			c31423_g2_i1	NA	NA	NA	NA	NA	NA	NA	NA	NA	NA	NA	NA	NA	NA	NA	NA	NA	NA	NA	NA	NA
c72067_g1_i1	355	33.24	3	0.473942	5	0.826204	NA	NA	NA	NA	NA	NA	NA	NA	NA	NA	NA	NA	NA	NA	NA	NA	NA	NA	NA	NA	NA	NA	NA	NA	NA	NA	NA	NA	NA	NA	NA	NA
c29669_g2_i1	323	43.34	0	0	9	1.6345	NA	NA	NA	NA	NA	NA	NA	NA	NA	NA	NA	NA	NA	NA	NA	NA	NA	NA	NA	NA	NA	NA	NA	NA	NA	NA	NA	NA	NA	NA	NA	NA
c51272_g1_i1	234	32.05	1	0.239672	2	0.501371	NA	NA	NA	NA	NA	NA	NA	NA	NA	NA	NA	NA	NA	NA	NA	NA	NA	NA	NA	NA	NA	NA	NA	NA	NA	NA	NA	NA	NA	NA	NA	NA
c32244_g2_i1	259	37.07	16	3.4646	1	0.226488	NA	NA	NA	NA	NA	NA	NA	NA	NA	NA	NA	NA	NA	NA	NA	NA	NA	NA	NA	NA	NA	NA	NA	NA	NA	NA	NA	NA	NA	NA	NA	NA
c34443_g2_i2	1166	40.22	2	0.0961975	523	26.3117	976902622	87	0	A0A103XGZ6	Calcium-binding EF-hand [Cynara cardunculus var. scolymus]	KVH90561	unreviewed	Calcium-binding EF-hand	Ccrd_007422	Cynara cardunculus var. scolymus (Artichoke) (Cynara scolymus)	595	NA	NA	ATP binding [GO:0005524]; calcium ion binding [GO:0005509]; protein serine/threonine kinase activity [GO:0004674]	GO:0005524; GO:0005509; GO:0004674	Protein kinase superfamily	NA	IPR011992;IPR018247;IPR002048;IPR011009;IPR000719;IPR017441;IPR008271;	NA	NA	NA	NA	NA	NA	NA	NA	NA	NA	PF13499;PF00069;	NA	PS00018;PS50222;PS00107;PS50011;PS00108;			c34443_g2_i2	1166	G3G-7086-MONOMER	112	47.66	107	55	1	286	603	2	108	2e-27	107	PWY-7117	C4 photosynthetic carbon assimilation cycle, PEPCK type	PEPCARBOXYKIN-RXN	EC-4.1.1.49	G3G-7086-MONOMER	phospho<i>enol</i>pyruvate carboxykinase (ATP)	G3G-7086	TRIUR3_16122-P1
c34844_g1_i2	234	43.59	1	0.239672	9	2.25617	NA	NA	NA	NA	NA	NA	NA	NA	NA	NA	NA	NA	NA	NA	NA	NA	NA	NA	NA	NA	NA	NA	NA	NA	NA	NA	NA	NA	NA	NA	NA	NA
c31467_g1_i6	235	35.74	2	0.477304	9	2.24657	NA	NA	NA	NA	NA	NA	NA	NA	NA	NA	NA	NA	NA	NA	NA	NA	NA	NA	NA	NA	NA	NA	NA	NA	NA	NA	NA	NA	NA	NA	NA	NA
c21440_g2_i1	653	43.03	0	0	14	1.25765	NA	NA	NA	NA	NA	NA	NA	NA	NA	NA	NA	NA	NA	NA	NA	NA	NA	NA	NA	NA	NA	NA	NA	NA	NA	NA	NA	NA	NA	NA	NA	NA
c74700_g1_i1	201	34.83	0	0	5	1.45922	NA	NA	NA	NA	NA	NA	NA	NA	NA	NA	NA	NA	NA	NA	NA	NA	NA	NA	NA	NA	NA	NA	NA	NA	NA	NA	NA	NA	NA	NA	NA	NA
c6313_g1_i1	382	39.53	3	0.440444	17	2.61054	NA	NA	NA	NA	NA	NA	NA	NA	NA	NA	NA	NA	NA	NA	NA	NA	NA	NA	NA	NA	NA	NA	NA	NA	NA	NA	NA	NA	NA	NA	NA	NA
c19857_g2_i1	1147	38.1	0	0	97	4.96082	976911390	51	2e-87	A0A103XW89	Leucine-rich repeat-containing protein [Cynara cardunculus var. scolymus]	KVH98042	unreviewed	Leucine-rich repeat-containing protein	Ccrd_023734	Cynara cardunculus var. scolymus (Artichoke) (Cynara scolymus)	1277	NA	NA	integral component of membrane [GO:0016021]	GO:0016021	NA	NA	IPR032675;IPR001611;IPR003591;IPR013210;	NA	NA	NA	NA	NA	NA	NA	NA	NA	NA	PF00560;PF13516;PF13855;PF08263;	NA	PS51450;			c19857_g2_i1	1147	G37-9130-MONOMER	181	43.42	152	78	4	140	583	26	173	5e-17	80.9	PWY-1081	homogalacturonan degradation	RXN-2103	EC-3.2.1.15	G37-9130-MONOMER	polygalacturonase	G37-9130	Potri.T109800.1
c48101_g1_i1	274	39.05	0	0	3	0.642268	NA	NA	NA	NA	NA	NA	NA	NA	NA	NA	NA	NA	NA	NA	NA	NA	NA	NA	NA	NA	NA	NA	NA	NA	NA	NA	NA	NA	NA	NA	NA	NA
c59203_g1_i1	243	35.8	0	0	40	9.65604	225447879	86	5e-16	NA	PREDICTED: cationic peroxidase 2-like [Vitis vinifera]	XP_002269270.1	NA	NA	NA	Vitis vinifera(wine grape)	NA	NA	NA	NA	NA	NA	NA	NA	NA	NA	NA	NA	NA	NA										c59203_g1_i1	NA	NA	NA	NA	NA	NA	NA	NA	NA	NA	NA	NA	NA	NA	NA	NA	NA	NA	NA	NA	NA
c26596_g1_i1	1379	44.16	0	0	48	2.04184	976905502	49	9e-90	A0A103XLV2	NA	NA	unreviewed	Transcription factor, TCP (Fragment)	Ccrd_004848	Cynara cardunculus var. scolymus (Artichoke) (Cynara scolymus)	446	NA	NA	NA	NA	NA	NA	IPR017887;IPR005333;	NA	NA	NA	NA	NA	NA	NA	NA	NA	NA	PF03634;	NA	PS51369;			c26596_g1_i1	NA	NA	NA	NA	NA	NA	NA	NA	NA	NA	NA	NA	NA	NA	NA	NA	NA	NA	NA	NA	NA
c42392_g1_i1	329	48.63	2	0.340931	14	2.49619	976905464	74	6e-40	A0A103XLW3	Zinc finger, RING/FYVE/PHD-type [Cynara cardunculus var. scolymus]	KVH93098	unreviewed	Zinc finger, RING/FYVE/PHD-type	Ccrd_004857	Cynara cardunculus var. scolymus (Artichoke) (Cynara scolymus)	496	NA	NA	zinc ion binding [GO:0008270]	GO:0008270	NA	NA	IPR001841;IPR013083;	NA	NA	NA	NA	NA	NA	NA	NA	NA	NA	PF13639;	NA	PS50089;			c42392_g1_i1	NA	NA	NA	NA	NA	NA	NA	NA	NA	NA	NA	NA	NA	NA	NA	NA	NA	NA	NA	NA	NA
c33702_g4_i1	226	31.86	4	0.992622	7	1.81692	NA	NA	NA	NA	NA	NA	NA	NA	NA	NA	NA	NA	NA	NA	NA	NA	NA	NA	NA	NA	NA	NA	NA	NA	NA	NA	NA	NA	NA	NA	NA	NA
c32800_g1_i5	876	43.38	9	0.576197	99	6.62944	976928807	96	5e-118	A0A118K749	AP180 N-terminal homology (ANTH) domain-containing protein [Cynara cardunculus var. scolymus]	KVI11700	unreviewed	AP180 N-terminal homology (ANTH) domain-containing protein	Ccrd_009887	Cynara cardunculus var. scolymus (Artichoke) (Cynara scolymus)	517	NA	NA	clathrin-coated vesicle [GO:0030136]; 1-phosphatidylinositol binding [GO:0005545]; clathrin coat assembly [GO:0048268]	GO:0005545; GO:0048268; GO:0030136	NA	NA	IPR011417;IPR014712;IPR013809;IPR008942;	NA	NA	NA	NA	NA	NA	NA	NA	NA	NA	PF07651;	NA	PS50942;			c32800_g1_i5	NA	NA	NA	NA	NA	NA	NA	NA	NA	NA	NA	NA	NA	NA	NA	NA	NA	NA	NA	NA	NA
c66362_g1_i1	312	30.77	6	1.07852	1	0.188014	NA	NA	NA	NA	NA	NA	NA	NA	NA	NA	NA	NA	NA	NA	NA	NA	NA	NA	NA	NA	NA	NA	NA	NA	NA	NA	NA	NA	NA	NA	NA	NA
c31693_g2_i4	1656	40.76	0	0	48	1.7003	976902769	47	1e-61	A0A103XH73	hypothetical protein Ccrd_007295, partial [Cynara cardunculus var. scolymus]	KVH90706	unreviewed	Uncharacterized protein (Fragment)	Ccrd_007295	Cynara cardunculus var. scolymus (Artichoke) (Cynara scolymus)	1561	NA	NA	integral component of membrane [GO:0016021]	GO:0016021																			c31693_g2_i4	NA	NA	NA	NA	NA	NA	NA	NA	NA	NA	NA	NA	NA	NA	NA	NA	NA	NA	NA	NA	NA
c27253_g1_i1	1362	37.44	48	1.9765	166	7.14951	976918271	77	2e-171	A0A103Y6K9	NA	NA	unreviewed	Uncharacterized protein	Ccrd_018244	Cynara cardunculus var. scolymus (Artichoke) (Cynara scolymus)	311	NA	NA	NA	NA	NA	NA	IPR006476;	NA	NA	NA	NA	NA	NA	NA	NA	NA	NA	PF09713;	TIGR01589;				c27253_g1_i1	1362	G2T-8443-MONOMER	258	40.53	264	141	8	372	1157	8	257	7e-47	167	NA	NA	NA	NA	NA	NA	NA	NA
c32374_g2_i1	1347	43.21	13	0.541263	93	4.05005	223531953	85	1e-164	B9SRI9	hypothetical protein	223531953	unreviewed	Patatin (EC 3.1.1.-)	RCOM_1411270	Ricinus communis (Castor bean)	407	3.1.1.-	DOMAIN: The nitrogen atoms of the two glycine residues in the GGXR motif define the oxyanion hole, and stabilize the oxyanion that forms during the nucleophilic attack by the catalytic serine during substrate cleavage. {ECO:0000256|RuleBase:RU361262}.	hydrolase activity [GO:0016787]; lipid catabolic process [GO:0016042]	GO:0016787; GO:0016042	Patatin family	NA	IPR016035;IPR002641;	NA	rcu:RCOM_1411270;	NA	NA	NA	NA	NA	NA	NA	NA	PF01734;					c32374_g2_i1	1347	GIO2-545-MONOMER	296	40.55	254	149	2	1249	494	35	288	3e-48	171	LIPAS-PWY	triacylglycerol degradation	TRIACYLGLYCEROL-LIPASE-RXN	EC-3.1.1.3	GIO2-545-MONOMER	triacylglycerol lipase	GIO2-545	Cre12.g530950.t1.1
c66910_g1_i1	272	30.15	4	0.824752	4	0.862654	NA	NA	NA	NA	NA	NA	NA	NA	NA	NA	NA	NA	NA	NA	NA	NA	NA	NA	NA	NA	NA	NA	NA	NA	NA	NA	NA	NA	NA	NA	NA	NA
c33552_g4_i1	663	45.25	3	0.25377	18	1.59259	512502254	67	3e-11	R9WWB9	cytochrome P450-like protein [Tanacetum cinerariifolium]	AGO03797.1	unreviewed	Cytochrome P450-like protein	NA	Tanacetum cinerariifolium (Dalmatian daisy) (Chrysanthemum cinerariifolium)	518	NA	NA	heme binding [GO:0020037]; iron ion binding [GO:0005506]; monooxygenase activity [GO:0004497]; oxidoreductase activity, acting on paired donors, with incorporation or reduction of molecular oxygen [GO:0016705]	GO:0020037; GO:0005506; GO:0004497; GO:0016705	Cytochrome P450 family	NA	IPR001128;IPR017972;IPR002401;	NA	NA	NA	NA	NA	NA	NA	NA	NA	NA	PF00067;	NA	PS00086;			c33552_g4_i1	NA	NA	NA	NA	NA	NA	NA	NA	NA	NA	NA	NA	NA	NA	NA	NA	NA	NA	NA	NA	NA
c8575_g1_i1	912	41.78	50	3.07474	185	11.8993	641822657	84	2e-93	A0A067DGN0	hypothetical protein CISIN_1g0030121mg, partial [Citrus sinensis]	KDO42149	unreviewed	Uncharacterized protein (Fragment)	CISIN_1g0030121mg	Citrus sinensis (Sweet orange) (Citrus aurantium var. sinensis)	207																							c8575_g1_i1	NA	NA	NA	NA	NA	NA	NA	NA	NA	NA	NA	NA	NA	NA	NA	NA	NA	NA	NA	NA	NA
c54701_g1_i1	243	42.8	0	0	4	0.965604	NA	NA	NA	NA	NA	NA	NA	NA	NA	NA	NA	NA	NA	NA	NA	NA	NA	NA	NA	NA	NA	NA	NA	NA	NA	NA	NA	NA	NA	NA	NA	NA
c34637_g2_i2	2383	40.29	15	0.35302	214	5.26787	460391198	93	0	K4CA03	PREDICTED: serine/threonine-protein phosphatase PP1 isozyme 2-like [Solanum lycopersicum]	XP_004241210.1	unreviewed	Serine/threonine-protein phosphatase (EC 3.1.3.16)	NA	Solanum lycopersicum (Tomato) (Lycopersicon esculentum)	310	3.1.3.16	NA	metal ion binding [GO:0046872]; phosphoprotein phosphatase activity [GO:0004721]	GO:0046872; GO:0004721	PPP phosphatase family	NA	IPR004843;IPR029052;IPR006186;IPR031675;	NA	sly:101243716;	NA	XP_004241210.1;	KOG0374;COG0639;	NA	NA	NA	NA	NA	PF00149;PF16891;	NA	PS00125;			c34637_g2_i2	NA	NA	NA	NA	NA	NA	NA	NA	NA	NA	NA	NA	NA	NA	NA	NA	NA	NA	NA	NA	NA
c42704_g1_i1	231	32.9	4	0.971137	0	0	NA	NA	NA	NA	NA	NA	NA	NA	NA	NA	NA	NA	NA	NA	NA	NA	NA	NA	NA	NA	NA	NA	NA	NA	NA	NA	NA	NA	NA	NA	NA	NA
c20119_g1_i1	335	43.88	0	0	22	3.85233	604314640	75	2e-53	A0A022QHB7	NA	NA	unreviewed	Autophagy-related protein	MIMGU_mgv1a015712mg	Erythranthe guttata (Yellow monkey flower) (Mimulus guttatus)	148	NA	NA	autophagy [GO:0006914]	GO:0006914	ATG8 family	NA	IPR004241;IPR029071;	NA	NA	NA	NA	NA	NA	NA	NA	NA	PTHR10969;	PF02991;					c20119_g1_i1	NA	NA	NA	NA	NA	NA	NA	NA	NA	NA	NA	NA	NA	NA	NA	NA	NA	NA	NA	NA	NA
c75528_g1_i1	244	46.72	3	0.689547	3	0.721235	NA	NA	NA	NA	NA	NA	NA	NA	NA	NA	NA	NA	NA	NA	NA	NA	NA	NA	NA	NA	NA	NA	NA	NA	NA	NA	NA	NA	NA	NA	NA	NA
c1297_g1_i2	1182	42.13	3	0.142343	19	0.942935	NA	NA	NA	NA	NA	NA	NA	NA	NA	NA	NA	NA	NA	NA	NA	NA	NA	NA	NA	NA	NA	NA	NA	NA	NA	NA	NA	NA	NA	NA	NA	NA
c72840_g1_i1	244	40.98	0	0	5	1.20206	NA	NA	NA	NA	NA	NA	NA	NA	NA	NA	NA	NA	NA	NA	NA	NA	NA	NA	NA	NA	NA	NA	NA	NA	NA	NA	NA	NA	NA	NA	NA	NA
c34244_g1_i3	2415	40.79	2	0.0464457	365	8.86587	697173290	78	0	NA	NA	NA	NA	NA	NA	Nicotiana tomentosiformis(NA)	NA	NA	NA	NA	NA	NA	NA	NA	NA	NA	NA	NA	NA	NA										c34244_g1_i3	NA	NA	NA	NA	NA	NA	NA	NA	NA	NA	NA	NA	NA	NA	NA	NA	NA	NA	NA	NA	NA
c75988_g1_i1	204	34.8	2	0.549835	0	0	NA	NA	NA	NA	NA	NA	NA	NA	NA	NA	NA	NA	NA	NA	NA	NA	NA	NA	NA	NA	NA	NA	NA	NA	NA	NA	NA	NA	NA	NA	NA	NA
c20716_g1_i1	1093	41.63	2	0.102622	92	4.93757	225442943	68	2e-131	D7U138	chloroplast post-illumination chlorophyll fluorescence increase protein	225442943	unreviewed	Putative uncharacterized protein	VIT_09s0002g06980	Vitis vinifera (Grape)	282	NA	NA	chloroplast stroma [GO:0009570]; thylakoid [GO:0009579]; chlororespiration [GO:0010478]	GO:0009570; GO:0010478; GO:0009579	NA	NA	NA	NA	vvi:100264489;	NA	XP_002266165.1;XP_002266207.1;	ENOG410II2M;ENOG4111HI9;											c20716_g1_i1	NA	NA	NA	NA	NA	NA	NA	NA	NA	NA	NA	NA	NA	NA	NA	NA	NA	NA	NA	NA	NA
c23908_g1_i1	2146	38.3	615	16.0723	9	0.246013	566203730	86	4e-108	B9I9F1	NA	NA	unreviewed	Hexosyltransferase (EC 2.4.1.-)	GolS6 POPTR_0014s11210g	Populus trichocarpa (Western balsam poplar) (Populus balsamifera subsp. trichocarpa)	336	2.4.1.-	NA	transferase activity, transferring glycosyl groups [GO:0016757]	GO:0016757	Glycosyltransferase 8 family	NA	IPR002495;IPR029044;	NA	pop:POPTR_0014s11210g;	NA	XP_002320958.2;	KOG1950;COG5597;	NA	NA	NA	NA	NA	PF01501;					c23908_g1_i1	2146	G37-11335-MONOMER	238	75.35	215	51	1	149	793	6	218	6e-102	318	PWY-6524	lychnose and isolychnose biosynthesis	2.4.1.123-RXN	EC-2.4.1.123	G37-11335-MONOMER	inositol 3-&alpha;-galactosyltransferase	G37-11335	Potri.T155800.1
c10997_g1_i1	1322	41.98	2	0.0848459	192	8.51952	976929421	66	6e-124	A0A124SIC5	Protein of unknown function DUF506, plant [Cynara cardunculus var. scolymus]	KVI12271	unreviewed	Uncharacterized protein	Ccrd_009311	Cynara cardunculus var. scolymus (Artichoke) (Cynara scolymus)	315	NA	NA	NA	NA	NA	NA	IPR006502;	NA	NA	NA	NA	NA	NA	NA	NA	NA	PTHR31579;	PF04720;	TIGR01615;				c10997_g1_i1	NA	NA	NA	NA	NA	NA	NA	NA	NA	NA	NA	NA	NA	NA	NA	NA	NA	NA	NA	NA	NA
c61297_g1_i1	246	50.41	0	0	4	0.953829	NA	NA	NA	NA	NA	NA	NA	NA	NA	NA	NA	NA	NA	NA	NA	NA	NA	NA	NA	NA	NA	NA	NA	NA	NA	NA	NA	NA	NA	NA	NA	NA
c22708_g2_i1	1131	40.32	18	0.89257	185	9.59521	976912286	65	6e-122	A0A124SE26	NA	NA	unreviewed	Tetratricopeptide-like helical (Fragment)	Ccrd_022971	Cynara cardunculus var. scolymus (Artichoke) (Cynara scolymus)	334	NA	NA	integral component of membrane [GO:0016021]	GO:0016021	NA	NA	IPR013026;IPR011990;IPR001440;IPR019734;	NA	NA	NA	NA	NA	NA	NA	NA	NA	NA	PF00515;	NA	PS50005;PS50293;			c22708_g2_i1	NA	NA	NA	NA	NA	NA	NA	NA	NA	NA	NA	NA	NA	NA	NA	NA	NA	NA	NA	NA	NA
c51931_g1_i1	393	36.9	4	0.570821	9	1.34337	NA	NA	NA	NA	NA	NA	NA	NA	NA	NA	NA	NA	NA	NA	NA	NA	NA	NA	NA	NA	NA	NA	NA	NA	NA	NA	NA	NA	NA	NA	NA	NA
c61733_g1_i1	371	29.38	16	2.41868	0	0	NA	NA	NA	NA	NA	NA	NA	NA	NA	NA	NA	NA	NA	NA	NA	NA	NA	NA	NA	NA	NA	NA	NA	NA	NA	NA	NA	NA	NA	NA	NA	NA
c82299_g1_i1	208	34.62	0	0	3	0.846064	NA	NA	NA	NA	NA	NA	NA	NA	NA	NA	NA	NA	NA	NA	NA	NA	NA	NA	NA	NA	NA	NA	NA	NA	NA	NA	NA	NA	NA	NA	NA	NA
c34618_g2_i1	337	44.51	1	0.166419	13	2.26287	700193351	93	2e-57	A0A0A0KFU4	hypothetical protein Csa_6G491670 [Cucumis sativus]	KGN48555	unreviewed	Uncharacterized protein	Csa_6G491670	Cucumis sativus (Cucumber)	314	NA	NA	NA	NA	NA	NA	IPR001715;IPR004953;IPR027328;	NA	NA	NA	NA	NA	NA	NA	NA	NA	PTHR10623;	PF00307;PF03271;	NA	PS51230;			c34618_g2_i1	NA	NA	NA	NA	NA	NA	NA	NA	NA	NA	NA	NA	NA	NA	NA	NA	NA	NA	NA	NA	NA
c1765_g1_i1	467	38.76	1	0.120092	11	1.38172	NA	NA	NA	NA	NA	NA	NA	NA	NA	NA	NA	NA	NA	NA	NA	NA	NA	NA	NA	NA	NA	NA	NA	NA	NA	NA	NA	NA	NA	NA	NA	NA
c29823_g2_i3	300	52.33	5	0.934719	10	1.95535	NA	NA	NA	NA	NA	NA	NA	NA	NA	NA	NA	NA	NA	NA	NA	NA	NA	NA	NA	NA	NA	NA	NA	NA	NA	NA	NA	NA	NA	NA	NA	NA
c32814_g5_i3	653	37.83	0	0	32	2.87463	976906513	70	2e-58	A0A103XNE2	Senescence regulator [Cynara cardunculus var. scolymus]	KVH93938	unreviewed	Senescence regulator	Ccrd_004014	Cynara cardunculus var. scolymus (Artichoke) (Cynara scolymus)	181	NA	NA	NA	NA	NA	NA	IPR007608;	NA	NA	NA	NA	NA	NA	NA	NA	NA	NA	PF04520;					c32814_g5_i3	NA	NA	NA	NA	NA	NA	NA	NA	NA	NA	NA	NA	NA	NA	NA	NA	NA	NA	NA	NA	NA
c66379_g1_i1	269	42.01	0	0	7	1.52648	976917602	88	6e-32	A0A124SFE9	hypothetical protein Ccrd_018672 [Cynara cardunculus var. scolymus]	KVI03033	unreviewed	Uncharacterized protein	Ccrd_018672	Cynara cardunculus var. scolymus (Artichoke) (Cynara scolymus)	60																							c66379_g1_i1	NA	NA	NA	NA	NA	NA	NA	NA	NA	NA	NA	NA	NA	NA	NA	NA	NA	NA	NA	NA	NA
c30701_g2_i1	1570	38.15	21	0.750157	23	0.859357	NA	NA	NA	NA	NA	NA	NA	NA	NA	NA	NA	NA	NA	NA	NA	NA	NA	NA	NA	NA	NA	NA	NA	NA	NA	NA	NA	NA	NA	NA	NA	NA
c42238_g1_i1	209	36.84	0	0	19	5.33277	31247828	98	4e-23	Q7GZA1	photosystem II subunit [Salicornia europaea]	AAO66182.1	reviewed	Protein PsbN	psbN	Salicornia europaea (Common glasswort)	43	NA	NA	chloroplast thylakoid membrane [GO:0009535]; integral component of membrane [GO:0016021]; photosystem II reaction center [GO:0009539]; photosynthesis [GO:0015979]	GO:0009535; GO:0016021; GO:0015979; GO:0009539	PsbN family	NA	IPR003398;	NA	NA	NA	YP_009143751.1;	NA	NA	NA	NA	NA	NA	PF02468;	NA	NA	NA	SUBCELLULAR LOCATION: Plastid, chloroplast thylakoid membrane {ECO:0000255|HAMAP-Rule:MF_00293}; Single-pass membrane protein {ECO:0000255|HAMAP-Rule:MF_00293}.	c42238_g1_i1	NA	NA	NA	NA	NA	NA	NA	NA	NA	NA	NA	NA	NA	NA	NA	NA	NA	NA	NA	NA	NA
c29031_g1_i1	1190	39.75	12	0.565545	35	1.72531	590573976	70	9e-124	A0A061GJ35	NA	NA	unreviewed	Uncharacterized protein isoform 1	TCM_037281	Theobroma cacao (Cacao) (Cocoa)	243	NA	NA	endoplasmic reticulum [GO:0005783]; Golgi apparatus [GO:0005794]; integral component of membrane [GO:0016021]; negative regulation of ethylene-activated signaling pathway [GO:0010105]	GO:0005794; GO:0005783; GO:0016021; GO:0010105	NA	NA	IPR008496;	NA	tcc:TCM_037281;	NA	XP_007012271.1;XP_007012272.1;XP_007012273.1;	NA	NA	NA	NA	NA	PTHR20921;	PF05608;					c29031_g1_i1	NA	NA	NA	NA	NA	NA	NA	NA	NA	NA	NA	NA	NA	NA	NA	NA	NA	NA	NA	NA	NA
c45032_g1_i1	655	39.08	10	0.856232	13	1.16425	NA	NA	NA	NA	NA	NA	NA	NA	NA	NA	NA	NA	NA	NA	NA	NA	NA	NA	NA	NA	NA	NA	NA	NA	NA	NA	NA	NA	NA	NA	NA	NA
c35229_g1_i7	418	38.76	1	0.13417	81	11.3672	28799157	76	1e-67	Q84U88	TIR-NBS-LRR disease resistance-like protein, partial [Helianthus annuus]	28799157	unreviewed	TIR-NBS-LRR disease resistance-like protein (Fragment)	NA	Helianthus annuus (Common sunflower)	246	NA	NA	ADP binding [GO:0043531]	GO:0043531	NA	NA	IPR002182;IPR027417;IPR011991;	NA	NA	NA	NA	NA	NA	NA	NA	NA	NA	PF00931;					c35229_g1_i7	NA	NA	NA	NA	NA	NA	NA	NA	NA	NA	NA	NA	NA	NA	NA	NA	NA	NA	NA	NA	NA
c51965_g1_i1	651	34.1	3	0.258448	19	1.71206	NA	NA	NA	NA	NA	NA	NA	NA	NA	NA	NA	NA	NA	NA	NA	NA	NA	NA	NA	NA	NA	NA	NA	NA	NA	NA	NA	NA	NA	NA	NA	NA
c69253_g1_i1	341	38.12	7	1.15127	1	0.172025	727594556	59	2e-22	NA	PREDICTED: zinc finger MYM-type protein 1-like [Camelina sativa]	XP_010470296	NA	NA	NA	Camelina sativa(NA)	NA	NA	NA	NA	NA	NA	NA	NA	NA	NA	NA	NA	NA	NA										c69253_g1_i1	NA	NA	NA	NA	NA	NA	NA	NA	NA	NA	NA	NA	NA	NA	NA	NA	NA	NA	NA	NA	NA
c44277_g1_i1	238	42.86	0	0	5	1.23236	NA	NA	NA	NA	NA	NA	NA	NA	NA	NA	NA	NA	NA	NA	NA	NA	NA	NA	NA	NA	NA	NA	NA	NA	NA	NA	NA	NA	NA	NA	NA	NA
c57473_g1_i1	243	34.57	0	0	3	0.724203	NA	NA	NA	NA	NA	NA	NA	NA	NA	NA	NA	NA	NA	NA	NA	NA	NA	NA	NA	NA	NA	NA	NA	NA	NA	NA	NA	NA	NA	NA	NA	NA
c33471_g3_i2	238	35.71	30	7.06931	601	148.13	NA	NA	NA	NA	NA	NA	NA	NA	NA	NA	NA	NA	NA	NA	NA	NA	NA	NA	NA	NA	NA	NA	NA	NA	NA	NA	NA	NA	NA	NA	NA	NA
c35670_g1_i1	702	37.18	11	0.878796	15	1.25343	NA	NA	NA	NA	NA	NA	NA	NA	NA	NA	NA	NA	NA	NA	NA	NA	NA	NA	NA	NA	NA	NA	NA	NA	NA	NA	NA	NA	NA	NA	NA	NA
c56586_g1_i1	202	39.11	0	0	3	0.871195	NA	NA	NA	NA	NA	NA	NA	NA	NA	NA	NA	NA	NA	NA	NA	NA	NA	NA	NA	NA	NA	NA	NA	NA	NA	NA	NA	NA	NA	NA	NA	NA
c27679_g1_i1	1045	39.52	14	0.751353	42	2.35765	565380280	51	9e-64	M1D6R9	NA	NA	unreviewed	Uncharacterized protein	PGSC0003DMG400033138	Solanum tuberosum (Potato)	572	NA	NA	integral component of membrane [GO:0016021]	GO:0016021	NA	NA	IPR004263;	NA	sot:102578805;	NA	XP_006356532.1;XP_015168446.1;XP_015168447.1;	KOG1021;ENOG410XTFH;	NA	NA	NA	NA	NA	PF03016;					c27679_g1_i1	NA	NA	NA	NA	NA	NA	NA	NA	NA	NA	NA	NA	NA	NA	NA	NA	NA	NA	NA	NA	NA
c32660_g4_i8	795	38.99	3	0.211635	184	13.5768	747096173	78	4e-96	NA	NA	NA	NA	NA	NA	Sesamum indicum(NA)	NA	NA	NA	NA	NA	NA	NA	NA	NA	NA	NA	NA	NA	NA										c32660_g4_i8	NA	NA	NA	NA	NA	NA	NA	NA	NA	NA	NA	NA	NA	NA	NA	NA	NA	NA	NA	NA	NA
c29684_g1_i1	1101	36.06	0	0	239	12.7337	720035586	85	4e-67	NA	NA	NA	NA	NA	NA	Nelumbo nucifera(NA)	NA	NA	NA	NA	NA	NA	NA	NA	NA	NA	NA	NA	NA	NA										c29684_g1_i1	NA	NA	NA	NA	NA	NA	NA	NA	NA	NA	NA	NA	NA	NA	NA	NA	NA	NA	NA	NA	NA
c32291_g4_i10	289	38.75	0	0	9	1.8268	674962928	88	1e-20	A0A078C1P8	NA	NA	unreviewed	BnaC03g10150D protein	BnaC03g10150D GSBRNA2T00140841001	Brassica napus (Rape)	143	NA	NA	zinc ion binding [GO:0008270]	GO:0008270	NA	NA	IPR013083;IPR024766;	NA	NA	NA	NA	NA	NA	NA	NA	NA	NA	PF12678;					c32291_g4_i10	NA	NA	NA	NA	NA	NA	NA	NA	NA	NA	NA	NA	NA	NA	NA	NA	NA	NA	NA	NA	NA
c42671_g1_i1	223	45.29	0	0	9	2.36746	976923484	85	2e-30	A0A103YEW4	Alpha crystallin/Hsp20 domain-containing protein [Cynara cardunculus var. scolymus]	KVI07810	unreviewed	Alpha crystallin/Hsp20 domain-containing protein	Ccrd_013823	Cynara cardunculus var. scolymus (Artichoke) (Cynara scolymus)	279	NA	NA	integral component of membrane [GO:0016021]	GO:0016021	Small heat shock protein (HSP20) family	NA	IPR002068;IPR031107;IPR008978;	NA	NA	NA	NA	NA	NA	NA	NA	NA	PTHR11527;	PF00011;	NA	PS01031;			c42671_g1_i1	NA	NA	NA	NA	NA	NA	NA	NA	NA	NA	NA	NA	NA	NA	NA	NA	NA	NA	NA	NA	NA
c1187_g1_i1	374	47.86	3	0.449865	9	1.41162	NA	NA	NA	NA	NA	NA	NA	NA	NA	NA	NA	NA	NA	NA	NA	NA	NA	NA	NA	NA	NA	NA	NA	NA	NA	NA	NA	NA	NA	NA	NA	NA
c32275_g2_i1	1103	42.7	73	3.71176	547	29.0909	166029873	100	2e-166	A6XIG5	NA	166029873	unreviewed	Superoxide dismutase (EC 1.15.1.1)	NA	Helianthus annuus (Common sunflower)	228	1.15.1.1	NA	metal ion binding [GO:0046872]; superoxide dismutase activity [GO:0004784]	GO:0046872; GO:0004784	Iron/manganese superoxide dismutase family	NA	IPR001189;IPR019833;IPR019832;IPR019831;	NA	NA	NA	NA	NA	NA	NA	NA	NA	PTHR11404;	PF02777;PF00081;	NA	PS00088;			c32275_g2_i1	1103	G2Z-12786-MONOMER	122	64.91	114	31	2	190	510	1	112	7e-41	144	DETOX1-PWY	superoxide radicals degradation	SUPEROX-DISMUT-RXN	EC-1.15.1.1	G2Z-12786-MONOMER	superoxide dismutase	G2Z-12786	cassava4.1_034051m
c38292_g1_i1	233	36.05	3	0.722101	2	0.503523	NA	NA	NA	NA	NA	NA	NA	NA	NA	NA	NA	NA	NA	NA	NA	NA	NA	NA	NA	NA	NA	NA	NA	NA	NA	NA	NA	NA	NA	NA	NA	NA
c75833_g1_i1	435	43.22	2	0.257854	3	0.404555	NA	NA	NA	NA	NA	NA	NA	NA	NA	NA	NA	NA	NA	NA	NA	NA	NA	NA	NA	NA	NA	NA	NA	NA	NA	NA	NA	NA	NA	NA	NA	NA
c54229_g1_i1	442	41.63	3	0.380655	10	1.32716	976902554	79	2e-55	A0A103XGT4	Pentatricopeptide repeat-containing protein [Cynara cardunculus var. scolymus]	KVH90496	unreviewed	Pentatricopeptide repeat-containing protein	Ccrd_007546	Cynara cardunculus var. scolymus (Artichoke) (Cynara scolymus)	400	NA	NA	NA	NA	NA	NA	IPR002885;	NA	NA	NA	NA	NA	NA	NA	NA	NA	NA	PF01535;PF13041;	TIGR00756;	PS51375;			c54229_g1_i1	NA	NA	NA	NA	NA	NA	NA	NA	NA	NA	NA	NA	NA	NA	NA	NA	NA	NA	NA	NA	NA
c9973_g2_i1	1385	47.73	16	0.647892	806	34.1374	976873196	92	0	A0A103VZI8	cytochrome P450 [Cynara cardunculus var. scolymus]	KVH63020	unreviewed	Cytochrome P450	Ccrd_025643	Cynara cardunculus var. scolymus (Artichoke) (Cynara scolymus)	508	NA	NA	heme binding [GO:0020037]; iron ion binding [GO:0005506]; monooxygenase activity [GO:0004497]; oxidoreductase activity, acting on paired donors, with incorporation or reduction of molecular oxygen [GO:0016705]	GO:0020037; GO:0005506; GO:0004497; GO:0016705	Cytochrome P450 family	NA	IPR001128;IPR017972;IPR002401;	NA	NA	NA	NA	NA	NA	NA	NA	NA	NA	PF00067;	NA	PS00086;			c9973_g2_i1	1385	G3M-9953-MONOMER	209	87.56	209	26	0	811	185	1	209	2e-134	392	PWY-361	phenylpropanoid biosynthesis	RXN-2581	EC-1.14.13.36	G3M-9953-MONOMER	5-<i>O-</i>(4-coumaroyl)-<small>D</small>-quinate 3'-monooxygenase	G3M-9953	PGSC0003DMP400005902
c31988_g1_i1	1648	41.57	50	1.70155	812	28.9031	590687009	81	0	A0A061E074	NA	NA	unreviewed	S-methyl-5-thioribose kinase isoform 2	TCM_007151	Theobroma cacao (Cacao) (Cocoa)	419	NA	NA	S-methyl-5-thioribose kinase activity [GO:0046522]; methionine biosynthetic process [GO:0009086]	GO:0046522; GO:0009086	NA	NA	IPR002575;IPR011009;IPR009212;	NA	NA	NA	XP_007042544.1;	NA	NA	NA	NA	NA	NA	PF01636;	TIGR01767;				c31988_g1_i1	1648	G3E-27220-MONOMER	273	72.8	261	70	1	1478	696	7	266	5e-130	386	PWY-6754	<i>S</i>-methyl-5'-thioadenosine degradation I	5-METHYLTHIORIBOSE-KINASE-RXN	EC-2.7.1.100	G3E-27220-MONOMER	<i>S-</i>methyl-5-thioribose kinase	G3E-27220	Pavir.J23400.1.p
c67081_g1_i1	453	30.46	17	2.10467	4	0.517973	NA	NA	NA	NA	NA	NA	NA	NA	NA	NA	NA	NA	NA	NA	NA	NA	NA	NA	NA	NA	NA	NA	NA	NA	NA	NA	NA	NA	NA	NA	NA	NA
c21594_g1_i1	635	57.95	2	0.17664	27	2.49422	976902498	66	1e-41	A0A103XGS2	NA	NA	unreviewed	Ankyrin repeat-containing protein	Ccrd_007585	Cynara cardunculus var. scolymus (Artichoke) (Cynara scolymus)	384	NA	NA	chloroplast [GO:0009507]; signal recognition particle, chloroplast targeting [GO:0080085]; protein import into chloroplast thylakoid membrane [GO:0045038]; response to light stimulus [GO:0009416]	GO:0009507; GO:0045038; GO:0009416; GO:0080085	NA	NA	IPR002110;IPR020683;IPR000953;IPR023780;IPR016197;IPR030300;	NA	NA	NA	NA	NA	NA	NA	NA	NA	PTHR24128:SF11;	PF00385;	NA	PS50297;PS50088;PS50013;			c21594_g1_i1	NA	NA	NA	NA	NA	NA	NA	NA	NA	NA	NA	NA	NA	NA	NA	NA	NA	NA	NA	NA	NA
c84639_g1_i1	218	50	1	0.257262	2	0.538169	NA	NA	NA	NA	NA	NA	NA	NA	NA	NA	NA	NA	NA	NA	NA	NA	NA	NA	NA	NA	NA	NA	NA	NA	NA	NA	NA	NA	NA	NA	NA	NA
c22647_g1_i1	407	33.17	9	1.24017	4	0.576516	NA	NA	NA	NA	NA	NA	NA	NA	NA	NA	NA	NA	NA	NA	NA	NA	NA	NA	NA	NA	NA	NA	NA	NA	NA	NA	NA	NA	NA	NA	NA	NA
c33685_g1_i1	718	40.67	15	1.17165	87	7.10788	590721219	77	5e-63	A0A061DSN7	NA	NA	unreviewed	DYNAMIN-like 1B isoform 2	TCM_005147	Theobroma cacao (Cacao) (Cocoa)	593	NA	NA	GTP binding [GO:0005525]; GTPase activity [GO:0003924]	GO:0005525; GO:0003924	TRAFAC class dynamin-like GTPase superfamily, Dynamin/Fzo/YdjA family	NA	IPR000375;IPR001401;IPR019762;IPR022812;IPR030381;IPR003130;IPR020850;IPR027417;	NA	NA	NA	XP_007051548.1;	NA	NA	NA	NA	NA	PTHR11566;	PF01031;PF00350;PF02212;	NA	PS00410;PS51718;PS51388;			c33685_g1_i1	NA	NA	NA	NA	NA	NA	NA	NA	NA	NA	NA	NA	NA	NA	NA	NA	NA	NA	NA	NA	NA
c30899_g1_i5	455	40.44	5	0.616299	19	2.44956	976922889	96	1e-26	A0A103YDT0	NA	NA	unreviewed	Uncharacterized protein	Ccrd_014418	Cynara cardunculus var. scolymus (Artichoke) (Cynara scolymus)	102																							c30899_g1_i5	NA	NA	NA	NA	NA	NA	NA	NA	NA	NA	NA	NA	NA	NA	NA	NA	NA	NA	NA	NA	NA
c82038_g1_i1	219	37.44	1	0.256088	7	1.87499	NA	NA	NA	NA	NA	NA	NA	NA	NA	NA	NA	NA	NA	NA	NA	NA	NA	NA	NA	NA	NA	NA	NA	NA	NA	NA	NA	NA	NA	NA	NA	NA
c81728_g1_i1	316	34.81	1	0.177478	8	1.48507	NA	NA	NA	NA	NA	NA	NA	NA	NA	NA	NA	NA	NA	NA	NA	NA	NA	NA	NA	NA	NA	NA	NA	NA	NA	NA	NA	NA	NA	NA	NA	NA
c2178_g1_i1	254	32.68	0	0	4	0.923787	NA	NA	NA	NA	NA	NA	NA	NA	NA	NA	NA	NA	NA	NA	NA	NA	NA	NA	NA	NA	NA	NA	NA	NA	NA	NA	NA	NA	NA	NA	NA	NA
c8401_g1_i1	332	50.9	1	0.168925	23	4.06383	NA	NA	NA	NA	NA	NA	NA	NA	NA	NA	NA	NA	NA	NA	NA	NA	NA	NA	NA	NA	NA	NA	NA	NA	NA	NA	NA	NA	NA	NA	NA	NA
c52393_g1_i1	279	40.5	3	0.603045	2	0.420505	NA	NA	NA	NA	NA	NA	NA	NA	NA	NA	NA	NA	NA	NA	NA	NA	NA	NA	NA	NA	NA	NA	NA	NA	NA	NA	NA	NA	NA	NA	NA	NA
c49871_g1_i1	341	42.52	2	0.328934	3	0.516074	NA	NA	NA	NA	NA	NA	NA	NA	NA	NA	NA	NA	NA	NA	NA	NA	NA	NA	NA	NA	NA	NA	NA	NA	NA	NA	NA	NA	NA	NA	NA	NA
c77308_g1_i1	259	35.14	0	0	7	1.58542	NA	NA	NA	NA	NA	NA	NA	NA	NA	NA	NA	NA	NA	NA	NA	NA	NA	NA	NA	NA	NA	NA	NA	NA	NA	NA	NA	NA	NA	NA	NA	NA
c29985_g1_i1	2731	41.38	42	0.862502	176	3.78039	976903891	89	0	A0A124SBT4	Cullin repeat-like-containing domain-containing protein [Cynara cardunculus var. scolymus]	KVH91645	unreviewed	Cullin repeat-like-containing domain-containing protein	Ccrd_006331	Cynara cardunculus var. scolymus (Artichoke) (Cynara scolymus)	678	NA	NA	exocyst [GO:0000145]; exocytosis [GO:0006887]	GO:0000145; GO:0006887	NA	NA	IPR016159;IPR004140;	NA	NA	NA	NA	NA	NA	NA	NA	NA	PTHR12542;	PF03081;					c29985_g1_i1	NA	NA	NA	NA	NA	NA	NA	NA	NA	NA	NA	NA	NA	NA	NA	NA	NA	NA	NA	NA	NA
c22312_g1_i1	318	37.11	19	3.35088	1024	188.894	197306754	100	4e-11	C6F8F2	NA	197306754	unreviewed	Calmodulin (Fragment)	NA	Pseudotsuga menziesii (Douglas-fir) (Abies menziesii)	58	NA	NA	calcium ion binding [GO:0005509]	GO:0005509	NA	NA	IPR011992;IPR018247;IPR002048;	NA	NA	NA	NA	NA	NA	NA	NA	NA	NA	PF13833;	NA	PS00018;PS50222;			c22312_g1_i1	NA	NA	NA	NA	NA	NA	NA	NA	NA	NA	NA	NA	NA	NA	NA	NA	NA	NA	NA	NA	NA
c59361_g1_i1	228	34.21	2	0.491958	1	0.257283	NA	NA	NA	NA	NA	NA	NA	NA	NA	NA	NA	NA	NA	NA	NA	NA	NA	NA	NA	NA	NA	NA	NA	NA	NA	NA	NA	NA	NA	NA	NA	NA
c5338_g1_i1	493	27.79	3	0.341277	2	0.237973	NA	NA	NA	NA	NA	NA	NA	NA	NA	NA	NA	NA	NA	NA	NA	NA	NA	NA	NA	NA	NA	NA	NA	NA	NA	NA	NA	NA	NA	NA	NA	NA
c39834_g1_i1	210	33.81	1	0.267063	2	0.558671	NA	NA	NA	NA	NA	NA	NA	NA	NA	NA	NA	NA	NA	NA	NA	NA	NA	NA	NA	NA	NA	NA	NA	NA	NA	NA	NA	NA	NA	NA	NA	NA
c59447_g1_i1	244	25.82	2	0.459698	1	0.240412	NA	NA	NA	NA	NA	NA	NA	NA	NA	NA	NA	NA	NA	NA	NA	NA	NA	NA	NA	NA	NA	NA	NA	NA	NA	NA	NA	NA	NA	NA	NA	NA
c79507_g1_i1	223	43.05	0	0	2	0.526103	NA	NA	NA	NA	NA	NA	NA	NA	NA	NA	NA	NA	NA	NA	NA	NA	NA	NA	NA	NA	NA	NA	NA	NA	NA	NA	NA	NA	NA	NA	NA	NA
c85066_g1_i1	221	43.44	0	0	3	0.796296	NA	NA	NA	NA	NA	NA	NA	NA	NA	NA	NA	NA	NA	NA	NA	NA	NA	NA	NA	NA	NA	NA	NA	NA	NA	NA	NA	NA	NA	NA	NA	NA
c20068_g1_i1	1327	41.52	0	0	92	4.06689	976920909	78	2e-165	A0A103YAP3	NA	NA	unreviewed	Uncharacterized protein	Ccrd_016038	Cynara cardunculus var. scolymus (Artichoke) (Cynara scolymus)	354	NA	NA	NA	NA	NA	NA	IPR025610;	NA	NA	NA	NA	NA	NA	NA	NA	NA	NA	PF14215;					c20068_g1_i1	NA	NA	NA	NA	NA	NA	NA	NA	NA	NA	NA	NA	NA	NA	NA	NA	NA	NA	NA	NA	NA
c19769_g1_i1	278	29.5	6	1.21043	2	0.422018	NA	NA	NA	NA	NA	NA	NA	NA	NA	NA	NA	NA	NA	NA	NA	NA	NA	NA	NA	NA	NA	NA	NA	NA	NA	NA	NA	NA	NA	NA	NA	NA
c77146_g1_i1	233	28.76	0	0	4	1.00705	NA	NA	NA	NA	NA	NA	NA	NA	NA	NA	NA	NA	NA	NA	NA	NA	NA	NA	NA	NA	NA	NA	NA	NA	NA	NA	NA	NA	NA	NA	NA	NA
c25634_g1_i1	610	46.07	8	0.735517	61	5.86605	734422088	81	7e-109	A0A0B2SB55	NA	NA	unreviewed	Abhydrolase domain-containing protein FAM108C1-like protein (EC 3.1.-.-)	glysoja_044665	Glycine soja (Wild soybean)	274	3.1.-.-	NA	hydrolase activity [GO:0016787]	GO:0016787	NA	NA	IPR029058;IPR022742;	NA	NA	NA	NA	NA	NA	NA	NA	NA	NA	PF12146;					c25634_g1_i1	NA	NA	NA	NA	NA	NA	NA	NA	NA	NA	NA	NA	NA	NA	NA	NA	NA	NA	NA	NA	NA
c58027_g1_i1	278	34.17	0	0	3	0.633027	NA	NA	NA	NA	NA	NA	NA	NA	NA	NA	NA	NA	NA	NA	NA	NA	NA	NA	NA	NA	NA	NA	NA	NA	NA	NA	NA	NA	NA	NA	NA	NA
c20340_g1_i3	230	48.26	0	0	5	1.27523	NA	NA	NA	NA	NA	NA	NA	NA	NA	NA	NA	NA	NA	NA	NA	NA	NA	NA	NA	NA	NA	NA	NA	NA	NA	NA	NA	NA	NA	NA	NA	NA
c48178_g1_i1	256	40.23	3	0.657225	0	0	NA	NA	NA	NA	NA	NA	NA	NA	NA	NA	NA	NA	NA	NA	NA	NA	NA	NA	NA	NA	NA	NA	NA	NA	NA	NA	NA	NA	NA	NA	NA	NA
c12965_g1_i2	383	36.29	8	1.17145	3	0.459481	976925565	72	2e-34	A0A124SHG7	NA	NA	unreviewed	Uncharacterized protein	Ccrd_012157	Cynara cardunculus var. scolymus (Artichoke) (Cynara scolymus)	308	NA	NA	zinc ion binding [GO:0008270]	GO:0008270	NA	NA	IPR033326;IPR004331;IPR027370;IPR001841;IPR013083;IPR017907;	NA	NA	NA	NA	NA	NA	NA	NA	NA	PTHR23041:SF64;	PF13445;	NA	PS51382;PS00518;PS50089;			c12965_g1_i2	NA	NA	NA	NA	NA	NA	NA	NA	NA	NA	NA	NA	NA	NA	NA	NA	NA	NA	NA	NA	NA
c78545_g1_i1	1170	40.26	0	0	57	2.85782	976922246	88	0	A0A118K3Z0	hypothetical protein Ccrd_014893 [Cynara cardunculus var. scolymus]	KVI06753	unreviewed	Uncharacterized protein	Ccrd_014893	Cynara cardunculus var. scolymus (Artichoke) (Cynara scolymus)	542	NA	NA	NA	NA	NA	NA	IPR013783;IPR032881;	NA	NA	NA	NA	NA	NA	NA	NA	NA	NA	PF07227;					c78545_g1_i1	NA	NA	NA	NA	NA	NA	NA	NA	NA	NA	NA	NA	NA	NA	NA	NA	NA	NA	NA	NA	NA
c13334_g1_i1	270	42.96	1	0.207715	12	2.60713	734399549	44	8e-06	A0A0B2RC20	NA	NA	unreviewed	Uncharacterized protein (Fragment)	glysoja_017452	Glycine soja (Wild soybean)	118																							c13334_g1_i1	NA	NA	NA	NA	NA	NA	NA	NA	NA	NA	NA	NA	NA	NA	NA	NA	NA	NA	NA	NA	NA
c73746_g1_i1	204	42.65	0	0	4	1.15021	NA	NA	NA	NA	NA	NA	NA	NA	NA	NA	NA	NA	NA	NA	NA	NA	NA	NA	NA	NA	NA	NA	NA	NA	NA	NA	NA	NA	NA	NA	NA	NA
c23859_g1_i1	618	33.82	0	0	41	3.89171	976910935	65	2e-22	A0A118JXU4	NA	NA	unreviewed	Homeodomain-like protein	Ccrd_000282	Cynara cardunculus var. scolymus (Artichoke) (Cynara scolymus)	252	NA	NA	DNA binding [GO:0003677]	GO:0003677	NA	NA	IPR009057;IPR017930;IPR001005;	NA	NA	NA	NA	NA	NA	NA	NA	NA	NA	PF00249;	NA	PS51294;			c23859_g1_i1	NA	NA	NA	NA	NA	NA	NA	NA	NA	NA	NA	NA	NA	NA	NA	NA	NA	NA	NA	NA	NA
c33844_g2_i2	1372	35.13	38	1.55332	64	2.73635	NA	NA	NA	NA	NA	NA	NA	NA	NA	NA	NA	NA	NA	NA	NA	NA	NA	NA	NA	NA	NA	NA	NA	NA	NA	NA	NA	NA	NA	NA	NA	NA
c28720_g2_i1	387	35.14	17	2.4636	12	1.81893	976924611	78	1e-12	A0A103YGC0	NA	NA	unreviewed	Probable ribosome biogenesis protein Ccrd_013062	Ccrd_013062	Cynara cardunculus var. scolymus (Artichoke) (Cynara scolymus)	311	NA	NA	rRNA processing [GO:0006364]	GO:0006364	TSR3 family	NA	IPR022968;IPR007209;IPR007177;	NA	NA	NA	NA	NA	NA	NA	NA	NA	PTHR20426;	PF04034;PF04068;					c28720_g2_i1	NA	NA	NA	NA	NA	NA	NA	NA	NA	NA	NA	NA	NA	NA	NA	NA	NA	NA	NA	NA	NA
c32379_g1_i1	1500	51.6	169	6.3187	1013	39.6154	976923501	79	0	A0A103YEW5	Aspartic peptidase [Cynara cardunculus var. scolymus]	KVI07826	unreviewed	Aspartic peptidase	Ccrd_013814	Cynara cardunculus var. scolymus (Artichoke) (Cynara scolymus)	481	NA	NA	aspartic-type endopeptidase activity [GO:0004190]	GO:0004190	Peptidase A1 family	NA	IPR001461;IPR033121;IPR021109;IPR032799;IPR032861;	NA	NA	NA	NA	NA	NA	NA	NA	NA	PTHR13683;	PF14541;PF14543;	NA	PS51767;			c32379_g1_i1	NA	NA	NA	NA	NA	NA	NA	NA	NA	NA	NA	NA	NA	NA	NA	NA	NA	NA	NA	NA	NA
c29420_g1_i2	1365	39.49	20	0.821731	87	3.7388	802648571	74	6e-115	NA	NA	NA	NA	NA	NA	Jatropha curcas(NA)	NA	NA	NA	NA	NA	NA	NA	NA	NA	NA	NA	NA	NA	NA										c29420_g1_i2	NA	NA	NA	NA	NA	NA	NA	NA	NA	NA	NA	NA	NA	NA	NA	NA	NA	NA	NA	NA	NA
c45238_g1_i1	230	29.13	2	0.48768	4	1.02018	NA	NA	NA	NA	NA	NA	NA	NA	NA	NA	NA	NA	NA	NA	NA	NA	NA	NA	NA	NA	NA	NA	NA	NA	NA	NA	NA	NA	NA	NA	NA	NA
c82806_g1_i1	239	31.8	1	0.234658	3	0.736324	NA	NA	NA	NA	NA	NA	NA	NA	NA	NA	NA	NA	NA	NA	NA	NA	NA	NA	NA	NA	NA	NA	NA	NA	NA	NA	NA	NA	NA	NA	NA	NA
c13957_g1_i2	561	38.15	0	0	11	1.15021	976899999	72	3e-75	A0A103XCM8	DNA helicase, UvrD-like, C-terminal [Cynara cardunculus var. scolymus]	KVH88298	unreviewed	DNA helicase, UvrD-like, C-terminal	Ccrd_024188	Cynara cardunculus var. scolymus (Artichoke) (Cynara scolymus)	2718	NA	NA	ATP binding [GO:0005524]; helicase activity [GO:0004386]	GO:0005524; GO:0004386	NA	NA	IPR027417;IPR014016;	NA	NA	NA	NA	NA	NA	NA	NA	NA	NA	PF00580;	NA	PS51198;			c13957_g1_i2	NA	NA	NA	NA	NA	NA	NA	NA	NA	NA	NA	NA	NA	NA	NA	NA	NA	NA	NA	NA	NA
c36700_g1_i1	220	40	0	0	2	0.533277	NA	NA	NA	NA	NA	NA	NA	NA	NA	NA	NA	NA	NA	NA	NA	NA	NA	NA	NA	NA	NA	NA	NA	NA	NA	NA	NA	NA	NA	NA	NA	NA
c76640_g1_i1	227	37.44	1	0.247062	4	1.03366	NA	NA	NA	NA	NA	NA	NA	NA	NA	NA	NA	NA	NA	NA	NA	NA	NA	NA	NA	NA	NA	NA	NA	NA	NA	NA	NA	NA	NA	NA	NA	NA
c84512_g1_i1	258	31.78	3	0.65213	0	0	NA	NA	NA	NA	NA	NA	NA	NA	NA	NA	NA	NA	NA	NA	NA	NA	NA	NA	NA	NA	NA	NA	NA	NA	NA	NA	NA	NA	NA	NA	NA	NA
c34980_g1_i1	3463	46.49	39	0.631604	1394	23.6132	1346116	96	0	P49361	RecName: Full=Glycine dehydrogenase (decarboxylating) A, mitochondrial; AltName: Full=Glycine cleavage system P protein A; AltName: Full=Glycine decarboxylase A; AltName: Full=Glycine dehydrogenase (aminomethyl-transferring) A; Flags: Precursor	1346116	reviewed	Glycine dehydrogenase (decarboxylating) A, mitochondrial (EC 1.4.4.2) (Glycine cleavage system P protein A) (Glycine decarboxylase A) (Glycine dehydrogenase (aminomethyl-transferring) A)	GDCSPA	Flaveria pringlei	1037	1.4.4.2	NA	mitochondrion [GO:0005739]; glycine dehydrogenase (decarboxylating) activity [GO:0004375]; glycine catabolic process [GO:0006546]	GO:0006546; GO:0004375; GO:0005739	GcvP family	NA	IPR003437;IPR020580;IPR020581;IPR015424;IPR015421;	NA	NA	NA	NA	NA	NA	NA	NA	NA	PTHR11773;	PF02347;	TIGR00461;	NA	NA	SUBCELLULAR LOCATION: Mitochondrion.	c34980_g1_i1	3463	GN7V-59447-MONOMER	363	66.58	386	63	5	1381	305	1	347	5e-155	473	GLYCLEAV-PWY	glycine cleavage	GCVP-RXN	EC-1.4.4.2	GN7V-59447-MONOMER	glycine dehydrogenase (decarboxylating)	GN7V-59447	Glyma.17G226900.1.p
c35114_g1_i5	674	43.18	16	1.33135	510	44.387	976904041	95	2e-121	A0A103XJ78	Heat shock protein 70, conserved site-containing protein [Cynara cardunculus var. scolymus]	KVH91786	unreviewed	Heat shock protein 70, conserved site-containing protein	Ccrd_006196	Cynara cardunculus var. scolymus (Artichoke) (Cynara scolymus)	651	NA	NA	ATP binding [GO:0005524]	GO:0005524	Heat shock protein 70 family	NA	IPR018181;IPR029048;IPR029047;IPR013126;	NA	NA	NA	NA	NA	NA	NA	NA	NA	NA	PF00012;	NA	PS00297;PS00329;PS01036;			c35114_g1_i5	NA	NA	NA	NA	NA	NA	NA	NA	NA	NA	NA	NA	NA	NA	NA	NA	NA	NA	NA	NA	NA
c24446_g1_i1	510	37.65	0	0	13	1.49527	729299392	72	5e-29	NA	NA	NA	NA	NA	NA	Tarenaya hassleriana(NA)	NA	NA	NA	NA	NA	NA	NA	NA	NA	NA	NA	NA	NA	NA										c24446_g1_i1	NA	NA	NA	NA	NA	NA	NA	NA	NA	NA	NA	NA	NA	NA	NA	NA	NA	NA	NA	NA	NA
c33351_g1_i2	3273	44.21	1	0.0171351	2069	37.0817	976928977	85	0	A0A124SI79	Peptidase S8A, DUF1034 C-terminal [Cynara cardunculus var. scolymus]	KVI11852	unreviewed	Peptidase S8A, DUF1034 C-terminal	Ccrd_009731	Cynara cardunculus var. scolymus (Artichoke) (Cynara scolymus)	820	NA	NA	cell wall [GO:0005618]; membrane [GO:0016020]; serine-type endopeptidase activity [GO:0004252]	GO:0005618; GO:0016020; GO:0004252	Peptidase S8 family	NA	IPR010435;IPR000209;IPR023827;IPR023828;IPR015500;IPR009020;IPR010259;	NA	NA	NA	NA	NA	NA	NA	NA	NA	PTHR10795;	PF06280;PF05922;PF00082;	NA	PS00136;PS00138;			c33351_g1_i2	3273	G3M-12425-MONOMER	496	43.69	483	268	3	1797	352	3	482	4e-124	395	NA	NA	NA	NA	NA	NA	NA	NA
c33970_g2_i6	456	41.23	1	0.122989	27	3.47332	548959564	88	6e-53	U3TDQ6	NA	NA	unreviewed	Cinnamyl alcohol dehydrogenase 3	ctcad3	Carthamus tinctorius (Safflower)	360	NA	NA	oxidoreductase activity [GO:0016491]; zinc ion binding [GO:0008270]	GO:0016491; GO:0008270	Zinc-containing alcohol dehydrogenase family	NA	IPR013149;IPR013154;IPR002085;IPR002328;IPR029752;IPR011032;IPR016040;IPR020843;	NA	NA	NA	NA	NA	NA	NA	NA	NA	PTHR11695;	PF08240;PF00107;	NA	PS00059;PS00065;			c33970_g2_i6	456	G3M-10340-MONOMER	117	63.54	96	35	0	449	162	19	114	6e-40	135	PWY-6763	salicortin biosynthesis	BENZYL-ALC-DEHYDROGENASE-RXN	EC-1.1.1.90	G3M-10340-MONOMER		G3M-10340	PGSC0003DMP400029685
c28986_g1_i2	938	40.09	2	0.11958	33	2.06375	976926944	51	2e-64	A0A118K6J9	NA	NA	unreviewed	Zinc finger, RING/FYVE/PHD-type	Ccrd_010813	Cynara cardunculus var. scolymus (Artichoke) (Cynara scolymus)	702	NA	NA	zinc ion binding [GO:0008270]	GO:0008270	NA	NA	IPR001841;IPR013083;	NA	NA	NA	NA	NA	NA	NA	NA	NA	NA	PF13639;	NA	PS50089;			c28986_g1_i2	NA	NA	NA	NA	NA	NA	NA	NA	NA	NA	NA	NA	NA	NA	NA	NA	NA	NA	NA	NA	NA
c33637_g1_i1	1144	44.32	6	0.294142	69	3.53809	976900900	90	0	A0A103XE34	GH3 auxin-responsive promoter [Cynara cardunculus var. scolymus]	KVH89056	unreviewed	GH3 auxin-responsive promoter	Ccrd_008960	Cynara cardunculus var. scolymus (Artichoke) (Cynara scolymus)	582	NA	NA	jasmonate-amino synthetase activity [GO:0080123]; induced systemic resistance, jasmonic acid mediated signaling pathway [GO:0009864]; jasmonic acid metabolic process [GO:0009694]; response to wounding [GO:0009611]	GO:0009864; GO:0080123; GO:0009694; GO:0009611	NA	NA	IPR004993;IPR031110;	NA	NA	NA	NA	NA	NA	NA	NA	NA	PTHR31901;PTHR31901:SF3;	PF03321;					c33637_g1_i1	NA	NA	NA	NA	NA	NA	NA	NA	NA	NA	NA	NA	NA	NA	NA	NA	NA	NA	NA	NA	NA
c31216_g2_i2	922	38.72	20	1.21655	50	3.18115	976926175	91	3e-92	A0A103YJ54	Zinc finger, RING/FYVE/PHD-type [Cynara cardunculus var. scolymus]	KVI10047	unreviewed	Zinc finger, RING/FYVE/PHD-type	Ccrd_011563	Cynara cardunculus var. scolymus (Artichoke) (Cynara scolymus)	470	NA	NA	integral component of membrane [GO:0016021]; zinc ion binding [GO:0008270]	GO:0016021; GO:0008270	NA	NA	IPR001841;IPR013083;IPR017907;	NA	NA	NA	NA	NA	NA	NA	NA	NA	NA	NA	NA	PS00518;PS50089;			c31216_g2_i2	NA	NA	NA	NA	NA	NA	NA	NA	NA	NA	NA	NA	NA	NA	NA	NA	NA	NA	NA	NA	NA
c19942_g1_i1	1076	41.08	1	0.0521219	201	10.9579	976922862	77	1e-136	A0A103YDQ5	NA	NA	unreviewed	Uncharacterized protein (Fragment)	Ccrd_014408	Cynara cardunculus var. scolymus (Artichoke) (Cynara scolymus)	271	NA	NA	integral component of membrane [GO:0016021]	GO:0016021	NA	NA	IPR009943;	NA	NA	NA	NA	NA	NA	NA	NA	NA	NA	PF07343;					c19942_g1_i1	NA	NA	NA	NA	NA	NA	NA	NA	NA	NA	NA	NA	NA	NA	NA	NA	NA	NA	NA	NA	NA
c248_g1_i1	243	39.09	0	0	7	1.68981	NA	NA	NA	NA	NA	NA	NA	NA	NA	NA	NA	NA	NA	NA	NA	NA	NA	NA	NA	NA	NA	NA	NA	NA	NA	NA	NA	NA	NA	NA	NA	NA
c30130_g1_i8	1223	40.15	7	0.320999	56	2.68601	976909971	71	2e-59	A0A103XU29	NA	NA	unreviewed	Uncharacterized protein	Ccrd_001002	Cynara cardunculus var. scolymus (Artichoke) (Cynara scolymus)	298	NA	NA	integral component of membrane [GO:0016021]	GO:0016021	NA	NA	IPR009457;	NA	NA	NA	NA	NA	NA	NA	NA	NA	NA	PF06454;					c30130_g1_i8	NA	NA	NA	NA	NA	NA	NA	NA	NA	NA	NA	NA	NA	NA	NA	NA	NA	NA	NA	NA	NA
c47045_g1_i1	528	40.72	7	0.743527	35	3.88848	976928975	53	5e-27	A0A118K781	Armadillo-like helical [Cynara cardunculus var. scolymus]	KVI11850	unreviewed	Armadillo-like helical	Ccrd_009737	Cynara cardunculus var. scolymus (Artichoke) (Cynara scolymus)	795	NA	NA	RNA binding [GO:0003723]	GO:0003723	NA	NA	IPR011989;IPR016024;IPR033133;IPR001313;	NA	NA	NA	NA	NA	NA	NA	NA	NA	NA	PF00806;	NA	PS50302;PS50303;			c47045_g1_i1	NA	NA	NA	NA	NA	NA	NA	NA	NA	NA	NA	NA	NA	NA	NA	NA	NA	NA	NA	NA	NA
c1557_g1_i1	202	47.52	3	0.832918	5	1.45199	698488856	90	1e-34	NA	NA	NA	NA	NA	NA	Nicotiana sylvestris(NA)	NA	NA	NA	NA	NA	NA	NA	NA	NA	NA	NA	NA	NA	NA										c1557_g1_i1	NA	NA	NA	NA	NA	NA	NA	NA	NA	NA	NA	NA	NA	NA	NA	NA	NA	NA	NA	NA	NA
c27729_g1_i3	480	35	14	1.63576	8	0.977674	661893363	83	6e-49	A0A068U4H6	NA	NA	unreviewed	Uncharacterized protein	GSCOC_T00041673001	Coffea canephora (Robusta coffee)	232	NA	NA	cell [GO:0005623]; protein disulfide oxidoreductase activity [GO:0015035]; cell redox homeostasis [GO:0045454]; glycerol ether metabolic process [GO:0006662]	GO:0005623; GO:0045454; GO:0006662; GO:0015035	NA	NA	IPR005746;IPR012336;IPR017937;IPR013766;	NA	NA	NA	NA	NA	NA	NA	NA	NA	PTHR10438;	PF00085;	NA	PS00194;PS51352;			c27729_g1_i3	NA	NA	NA	NA	NA	NA	NA	NA	NA	NA	NA	NA	NA	NA	NA	NA	NA	NA	NA	NA	NA
c12422_g1_i1	286	35.31	2	0.39219	4	0.820426	NA	NA	NA	NA	NA	NA	NA	NA	NA	NA	NA	NA	NA	NA	NA	NA	NA	NA	NA	NA	NA	NA	NA	NA	NA	NA	NA	NA	NA	NA	NA	NA
c30376_g1_i1	1254	40.43	0	0	242	11.3204	703134056	66	9e-154	W9RRV1	NA	NA	unreviewed	Purple acid phosphatase 3	L484_019285	Morus notabilis	331	NA	NA	acid phosphatase activity [GO:0003993]	GO:0003993	NA	NA	IPR024927;IPR004843;IPR029052;	NA	NA	NA	XP_010105542.1;	NA	NA	NA	NA	NA	NA	PF00149;					c30376_g1_i1	1254	G2T-9441-MONOMER	337	60.54	299	116	2	1163	270	25	322	2e-125	372	PWY-6348	phosphate acquisition	ACID-PHOSPHATASE-RXN	EC-3.1.3.2	G2T-9441-MONOMER	acid phosphatase	G2T-9441	MLOC_34761.1
c34642_g3_i2	213	35.68	7	1.84311	7	1.92781	NA	NA	NA	NA	NA	NA	NA	NA	NA	NA	NA	NA	NA	NA	NA	NA	NA	NA	NA	NA	NA	NA	NA	NA	NA	NA	NA	NA	NA	NA	NA	NA
c33384_g1_i10	1755	41.48	317	10.1301	740	24.7343	976917102	87	0	A0A124SFA2	hypothetical protein Ccrd_019119 [Cynara cardunculus var. scolymus]	KVI02593	unreviewed	Eukaryotic translation initiation factor 3 subunit M (eIF3m)	Ccrd_019119	Cynara cardunculus var. scolymus (Artichoke) (Cynara scolymus)	410	NA	NA	eukaryotic 43S preinitiation complex [GO:0016282]; eukaryotic 48S preinitiation complex [GO:0033290]; eukaryotic translation initiation factor 3 complex [GO:0005852]; translation initiation factor activity [GO:0003743]; formation of translation preinitiation complex [GO:0001731]; regulation of translational initiation [GO:0006446]	GO:0016282; GO:0033290; GO:0005852; GO:0001731; GO:0006446; GO:0003743	EIF-3 subunit M family	NA	IPR027528;IPR000717;IPR011991;	NA	NA	NA	NA	NA	NA	NA	NA	NA	NA	PF01399;	NA	NA	NA	SUBCELLULAR LOCATION: Cytoplasm {ECO:0000256|HAMAP-Rule:MF_03012}.	c33384_g1_i10	NA	NA	NA	NA	NA	NA	NA	NA	NA	NA	NA	NA	NA	NA	NA	NA	NA	NA	NA	NA	NA
c37072_g1_i1	553	42.31	1	0.101416	13	1.379	976906758	59	3e-61	A0A103XNU6	Ribonuclease T2, active site-containing protein, partial [Cynara cardunculus var. scolymus]	KVH94163	unreviewed	Ribonuclease T2, active site-containing protein (Fragment)	Ccrd_003773	Cynara cardunculus var. scolymus (Artichoke) (Cynara scolymus)	327	NA	NA	integral component of membrane [GO:0016021]; ribonuclease T2 activity [GO:0033897]; RNA binding [GO:0003723]	GO:0003723; GO:0016021; GO:0033897	RNase T2 family	NA	IPR001568;IPR018188;	NA	NA	NA	NA	NA	NA	NA	NA	NA	PTHR11240;	PF00445;	NA	PS00530;			c37072_g1_i1	NA	NA	NA	NA	NA	NA	NA	NA	NA	NA	NA	NA	NA	NA	NA	NA	NA	NA	NA	NA	NA
c30186_g1_i2	294	39.46	0	0	10	1.99525	976903422	69	7e-41	A0A118JUC5	NA	NA	unreviewed	Pentatricopeptide repeat-containing protein	Ccrd_006666	Cynara cardunculus var. scolymus (Artichoke) (Cynara scolymus)	653	NA	NA	NA	NA	NA	NA	IPR002885;IPR011990;	NA	NA	NA	NA	NA	NA	NA	NA	NA	NA	PF01535;PF12854;PF13041;PF13812;	TIGR00756;	PS51375;			c30186_g1_i2	NA	NA	NA	NA	NA	NA	NA	NA	NA	NA	NA	NA	NA	NA	NA	NA	NA	NA	NA	NA	NA
c74605_g1_i1	306	39.87	5	0.916392	0	0	NA	NA	NA	NA	NA	NA	NA	NA	NA	NA	NA	NA	NA	NA	NA	NA	NA	NA	NA	NA	NA	NA	NA	NA	NA	NA	NA	NA	NA	NA	NA	NA
c17757_g1_i1	362	33.15	5	0.774629	4	0.648182	NA	NA	NA	NA	NA	NA	NA	NA	NA	NA	NA	NA	NA	NA	NA	NA	NA	NA	NA	NA	NA	NA	NA	NA	NA	NA	NA	NA	NA	NA	NA	NA
c8768_g1_i1	320	32.81	9	1.57734	1	0.183314	NA	NA	NA	NA	NA	NA	NA	NA	NA	NA	NA	NA	NA	NA	NA	NA	NA	NA	NA	NA	NA	NA	NA	NA	NA	NA	NA	NA	NA	NA	NA	NA
c32624_g2_i2	808	40.47	1	0.0694099	32	2.32319	NA	NA	NA	NA	NA	NA	NA	NA	NA	NA	NA	NA	NA	NA	NA	NA	NA	NA	NA	NA	NA	NA	NA	NA	NA	NA	NA	NA	NA	NA	NA	NA
c31459_g1_i2	696	43.25	1	0.0805793	42	3.53986	976908923	84	3e-137	A0A118JXI1	NA	NA	unreviewed	Peptidyl-prolyl cis-trans isomerase (PPIase) (EC 5.2.1.8)	Ccrd_001775	Cynara cardunculus var. scolymus (Artichoke) (Cynara scolymus)	231	5.2.1.8	NA	peptidyl-prolyl cis-trans isomerase activity [GO:0003755]; protein folding [GO:0006457]	GO:0003755; GO:0006457	Cyclophilin-type PPIase family	NA	IPR029000;IPR024936;IPR002130;	NA	NA	NA	NA	NA	NA	NA	NA	NA	PTHR11071;	PF00160;	NA	PS50072;			c31459_g1_i2	NA	NA	NA	NA	NA	NA	NA	NA	NA	NA	NA	NA	NA	NA	NA	NA	NA	NA	NA	NA	NA
c15218_g1_i2	418	32.54	5	0.670851	3	0.421008	NA	NA	NA	NA	NA	NA	NA	NA	NA	NA	NA	NA	NA	NA	NA	NA	NA	NA	NA	NA	NA	NA	NA	NA	NA	NA	NA	NA	NA	NA	NA	NA
c50066_g1_i1	350	33.14	0	0	8	1.34081	NA	NA	NA	NA	NA	NA	NA	NA	NA	NA	NA	NA	NA	NA	NA	NA	NA	NA	NA	NA	NA	NA	NA	NA	NA	NA	NA	NA	NA	NA	NA	NA
c49117_g1_i1	285	35.79	0	0	6	1.23496	NA	NA	NA	NA	NA	NA	NA	NA	NA	NA	NA	NA	NA	NA	NA	NA	NA	NA	NA	NA	NA	NA	NA	NA	NA	NA	NA	NA	NA	NA	NA	NA
c76543_g1_i1	211	40.76	2	0.531594	1	0.278012	NA	NA	NA	NA	NA	NA	NA	NA	NA	NA	NA	NA	NA	NA	NA	NA	NA	NA	NA	NA	NA	NA	NA	NA	NA	NA	NA	NA	NA	NA	NA	NA
c48258_g1_i1	265	33.96	3	0.634904	0	0	NA	NA	NA	NA	NA	NA	NA	NA	NA	NA	NA	NA	NA	NA	NA	NA	NA	NA	NA	NA	NA	NA	NA	NA	NA	NA	NA	NA	NA	NA	NA	NA
c33230_g1_i9	1090	39.82	2	0.102905	60	3.22902	694411567	79	1e-70	NA	PREDICTED: altered inheritance of mitochondria protein 32-like [Pyrus x bretschneideri]	XP_009334141	NA	NA	NA	Pyrus x bretschneideri(NA)	NA	NA	NA	NA	NA	NA	NA	NA	NA	NA	NA	NA	NA	NA										c33230_g1_i9	NA	NA	NA	NA	NA	NA	NA	NA	NA	NA	NA	NA	NA	NA	NA	NA	NA	NA	NA	NA	NA
c19852_g1_i1	455	40.88	0	0	8	1.03139	976909145	87	2e-52	A0A103XT03	hypothetical protein Ccrd_001594 [Cynara cardunculus var. scolymus]	KVH96319	unreviewed	Uncharacterized protein	Ccrd_001594	Cynara cardunculus var. scolymus (Artichoke) (Cynara scolymus)	331																							c19852_g1_i1	NA	NA	NA	NA	NA	NA	NA	NA	NA	NA	NA	NA	NA	NA	NA	NA	NA	NA	NA	NA	NA
c47915_g1_i1	213	36.62	0	0	2	0.550802	NA	NA	NA	NA	NA	NA	NA	NA	NA	NA	NA	NA	NA	NA	NA	NA	NA	NA	NA	NA	NA	NA	NA	NA	NA	NA	NA	NA	NA	NA	NA	NA
c83317_g1_i1	285	34.39	1	0.196783	5	1.02913	NA	NA	NA	NA	NA	NA	NA	NA	NA	NA	NA	NA	NA	NA	NA	NA	NA	NA	NA	NA	NA	NA	NA	NA	NA	NA	NA	NA	NA	NA	NA	NA
c25135_g1_i2	770	39.22	1	0.0728353	25	1.90456	976910697	62	2e-69	A0A103XUY5	FBD-like protein [Cynara cardunculus var. scolymus]	KVH97371	unreviewed	FBD-like protein	Ccrd_000522	Cynara cardunculus var. scolymus (Artichoke) (Cynara scolymus)	428	NA	NA	NA	NA	NA	NA	IPR001810;IPR006566;IPR032675;	NA	NA	NA	NA	NA	NA	NA	NA	NA	NA	PF00646;PF08387;	NA	PS50181;			c25135_g1_i2	NA	NA	NA	NA	NA	NA	NA	NA	NA	NA	NA	NA	NA	NA	NA	NA	NA	NA	NA	NA	NA
c6503_g1_i1	335	42.39	1	0.167412	10	1.75106	NA	NA	NA	NA	NA	NA	NA	NA	NA	NA	NA	NA	NA	NA	NA	NA	NA	NA	NA	NA	NA	NA	NA	NA	NA	NA	NA	NA	NA	NA	NA	NA
c28555_g1_i4	325	52.31	18	3.10614	52	9.38567	976913639	75	2e-18	A0A103XZS6	NA	NA	unreviewed	Nucleotide-binding, alpha-beta plait	Ccrd_021871	Cynara cardunculus var. scolymus (Artichoke) (Cynara scolymus)	204	NA	NA	cytoplasm [GO:0005737]; nucleus [GO:0005634]; nucleotide binding [GO:0000166]; RNA binding [GO:0003723]; RNA processing [GO:0006396]	GO:0003723; GO:0006396; GO:0005737; GO:0000166; GO:0005634	NA	NA	IPR012677;IPR008111;IPR000504;	NA	NA	NA	NA	NA	NA	NA	NA	NA	NA	PF00076;	NA	PS50102;			c28555_g1_i4	NA	NA	NA	NA	NA	NA	NA	NA	NA	NA	NA	NA	NA	NA	NA	NA	NA	NA	NA	NA	NA
c27869_g1_i1	554	36.82	0	0	16	1.69416	NA	NA	NA	NA	NA	NA	NA	NA	NA	NA	NA	NA	NA	NA	NA	NA	NA	NA	NA	NA	NA	NA	NA	NA	NA	NA	NA	NA	NA	NA	NA	NA
c25853_g1_i2	1195	38.83	2	0.093863	178	8.73771	685289063	47	1e-40	NA	NA	NA	NA	NA	NA	Brassica rapa(NA)	NA	NA	NA	NA	NA	NA	NA	NA	NA	NA	NA	NA	NA	NA										c25853_g1_i2	NA	NA	NA	NA	NA	NA	NA	NA	NA	NA	NA	NA	NA	NA	NA	NA	NA	NA	NA	NA	NA
c55426_g1_i1	428	35.05	3	0.393106	1	0.137057	NA	NA	NA	NA	NA	NA	NA	NA	NA	NA	NA	NA	NA	NA	NA	NA	NA	NA	NA	NA	NA	NA	NA	NA	NA	NA	NA	NA	NA	NA	NA	NA
c52630_g1_i1	212	35.38	1	0.264543	3	0.830101	NA	NA	NA	NA	NA	NA	NA	NA	NA	NA	NA	NA	NA	NA	NA	NA	NA	NA	NA	NA	NA	NA	NA	NA	NA	NA	NA	NA	NA	NA	NA	NA
c25076_g2_i1	355	32.68	14	2.21173	2	0.330481	NA	NA	NA	NA	NA	NA	NA	NA	NA	NA	NA	NA	NA	NA	NA	NA	NA	NA	NA	NA	NA	NA	NA	NA	NA	NA	NA	NA	NA	NA	NA	NA
c4376_g1_i1	530	46.6	2	0.211635	17	1.88156	NA	NA	NA	NA	NA	NA	NA	NA	NA	NA	NA	NA	NA	NA	NA	NA	NA	NA	NA	NA	NA	NA	NA	NA	NA	NA	NA	NA	NA	NA	NA	NA
c1842_g1_i1	663	39.67	0	0	38	3.36214	976922003	54	3e-37	A0A103YCL2	hypothetical protein Ccrd_015030 [Cynara cardunculus var. scolymus]	KVI06625	unreviewed	Uncharacterized protein	Ccrd_015030	Cynara cardunculus var. scolymus (Artichoke) (Cynara scolymus)	702	NA	NA	ATP binding [GO:0005524]; protein kinase activity [GO:0004672]	GO:0005524; GO:0004672	NA	NA	IPR011009;IPR000719;IPR017441;	NA	NA	NA	NA	NA	NA	NA	NA	NA	NA	PF00069;	NA	PS00107;PS50011;			c1842_g1_i1	NA	NA	NA	NA	NA	NA	NA	NA	NA	NA	NA	NA	NA	NA	NA	NA	NA	NA	NA	NA	NA
c33992_g8_i1	528	41.48	11	1.1684	63	6.99926	590577344	77	2e-97	A0A061GN56	NA	NA	unreviewed	Kinase family protein isoform 5	TCM_037903	Theobroma cacao (Cacao) (Cocoa)	473	NA	NA	ATP binding [GO:0005524]; protein kinase activity [GO:0004672]	GO:0005524; GO:0004672	NA	NA	IPR011009;IPR000719;IPR008271;	NA	NA	NA	XP_007013209.1;	NA	NA	NA	NA	NA	NA	PF00069;	NA	PS50011;PS00108;			c33992_g8_i1	NA	NA	NA	NA	NA	NA	NA	NA	NA	NA	NA	NA	NA	NA	NA	NA	NA	NA	NA	NA	NA
c16884_g2_i1	216	35.65	1	0.259644	3	0.814729	NA	NA	NA	NA	NA	NA	NA	NA	NA	NA	NA	NA	NA	NA	NA	NA	NA	NA	NA	NA	NA	NA	NA	NA	NA	NA	NA	NA	NA	NA	NA	NA
c34941_g8_i1	509	57.56	2	0.220366	14	1.61345	NA	NA	NA	NA	NA	NA	NA	NA	NA	NA	NA	NA	NA	NA	NA	NA	NA	NA	NA	NA	NA	NA	NA	NA	NA	NA	NA	NA	NA	NA	NA	NA
c78983_g1_i1	321	42.68	29	5.0667	133	24.3048	567919344	82	1e-63	V4TWF7	hypothetical protein CICLE_v10008034mg [Citrus clementina]	XP_006451678	unreviewed	Uncharacterized protein	CICLE_v10008034mg	Citrus clementina	383	NA	NA	GTP binding [GO:0005525]; GTPase activity [GO:0003924]	GO:0005525; GO:0003924	NA	NA	IPR031157;IPR027417;IPR000795;IPR009000;IPR009001;IPR004161;IPR004160;	NA	NA	NA	XP_006451678.1;	NA	NA	NA	NA	NA	NA	PF03144;PF03143;	NA	PS00301;PS51722;			c78983_g1_i1	NA	NA	NA	NA	NA	NA	NA	NA	NA	NA	NA	NA	NA	NA	NA	NA	NA	NA	NA	NA	NA
c20900_g1_i1	850	39.29	0	0	26	1.79432	976907169	67	3e-86	A0A103XPR0	Zinc finger, DHHC-type, palmitoyltransferase [Cynara cardunculus var. scolymus]	KVH94558	unreviewed	S-acyltransferase (EC 2.3.1.225) (Palmitoyltransferase)	Ccrd_003377	Cynara cardunculus var. scolymus (Artichoke) (Cynara scolymus)	495	2.3.1.225	DOMAIN: The DHHC domain is required for palmitoyltransferase activity. {ECO:0000256|RuleBase:RU079119}.	integral component of membrane [GO:0016021]; protein-cysteine S-palmitoyltransferase activity [GO:0019706]; zinc ion binding [GO:0008270]	GO:0016021; GO:0019706; GO:0008270	DHHC palmitoyltransferase family	NA	IPR001594;	NA	NA	NA	NA	NA	NA	NA	NA	NA	NA	PF01529;	NA	PS50216;			c20900_g1_i1	NA	NA	NA	NA	NA	NA	NA	NA	NA	NA	NA	NA	NA	NA	NA	NA	NA	NA	NA	NA	NA
c32904_g1_i3	725	42.21	9	0.696205	31	2.50824	747068752	82	2e-119	NA	PREDICTED: probable serine/threonine-protein kinase At5g41260, partial [Sesamum indicum]	XP_011081147	NA	NA	NA	Sesamum indicum(NA)	NA	NA	NA	NA	NA	NA	NA	NA	NA	NA	NA	NA	NA	NA										c32904_g1_i3	NA	NA	NA	NA	NA	NA	NA	NA	NA	NA	NA	NA	NA	NA	NA	NA	NA	NA	NA	NA	NA
c33275_g2_i4	1179	36.13	100	4.75684	497	24.7279	7707812	77	1e-48	Q9MB08	multicystatin [Helianthus annuus]	7707812	unreviewed	Cysteine proteinase inhibitor	smc	Helianthus annuus (Common sunflower)	282	NA	NA	cysteine-type endopeptidase inhibitor activity [GO:0004869]	GO:0004869	Cystatin family; Cystatin family, Phytocystatin subfamily	NA	IPR027214;IPR000010;IPR020381;IPR018073;	NA	NA	NA	NA	NA	NA	NA	NA	NA	PTHR11413;	PF00031;PF16845;	NA	PS00287;			c33275_g2_i4	NA	NA	NA	NA	NA	NA	NA	NA	NA	NA	NA	NA	NA	NA	NA	NA	NA	NA	NA	NA	NA
c3926_g1_i1	290	41.03	1	0.19339	9	1.8205	NA	NA	NA	NA	NA	NA	NA	NA	NA	NA	NA	NA	NA	NA	NA	NA	NA	NA	NA	NA	NA	NA	NA	NA	NA	NA	NA	NA	NA	NA	NA	NA
c20966_g1_i1	3866	36.37	231	3.35106	2	0.0303469	976929571	75	1e-39	A0A103YNS5	NA	NA	unreviewed	Uncharacterized protein	Ccrd_009177	Cynara cardunculus var. scolymus (Artichoke) (Cynara scolymus)	390	NA	NA	membrane [GO:0016020]; transferase activity, transferring acyl groups other than amino-acyl groups [GO:0016747]; fatty acid biosynthetic process [GO:0006633]	GO:0006633; GO:0016020; GO:0016747	NA	NA	IPR012392;IPR013747;IPR013601;IPR016039;	NA	NA	NA	NA	NA	NA	NA	NA	NA	PTHR31561;	PF08541;PF08392;					c20966_g1_i1	NA	NA	NA	NA	NA	NA	NA	NA	NA	NA	NA	NA	NA	NA	NA	NA	NA	NA	NA	NA	NA
c29382_g1_i1	1429	44.65	25	0.981161	95	3.89975	976901536	71	0	A0A118JTA7	Protein kinase, catalytic domain-containing protein [Cynara cardunculus var. scolymus]	KVH89574	unreviewed	Protein kinase, catalytic domain-containing protein	Ccrd_008434	Cynara cardunculus var. scolymus (Artichoke) (Cynara scolymus)	457	NA	NA	integral component of membrane [GO:0016021]; ATP binding [GO:0005524]; protein kinase activity [GO:0004672]	GO:0005524; GO:0016021; GO:0004672	NA	NA	IPR011009;IPR000719;IPR001245;	NA	NA	NA	NA	NA	NA	NA	NA	NA	NA	PF07714;	NA	PS50011;			c29382_g1_i1	NA	NA	NA	NA	NA	NA	NA	NA	NA	NA	NA	NA	NA	NA	NA	NA	NA	NA	NA	NA	NA
c58246_g1_i1	346	32.08	4	0.64836	3	0.508617	NA	NA	NA	NA	NA	NA	NA	NA	NA	NA	NA	NA	NA	NA	NA	NA	NA	NA	NA	NA	NA	NA	NA	NA	NA	NA	NA	NA	NA	NA	NA	NA
c50034_g1_i1	212	33.49	2	0.529086	8	2.2136	NA	NA	NA	NA	NA	NA	NA	NA	NA	NA	NA	NA	NA	NA	NA	NA	NA	NA	NA	NA	NA	NA	NA	NA	NA	NA	NA	NA	NA	NA	NA	NA
c72569_g1_i1	664	46.23	4	0.33785	16	1.41351	969998140	71	5e-110	NA	PREDICTED: amino acid permease 6-like [Solanum pennellii]	XP_015071313	NA	NA	NA	Solanum pennellii(NA)	NA	NA	NA	NA	NA	NA	NA	NA	NA	NA	NA	NA	NA	NA										c72569_g1_i1	NA	NA	NA	NA	NA	NA	NA	NA	NA	NA	NA	NA	NA	NA	NA	NA	NA	NA	NA	NA	NA
c15015_g1_i1	538	36.62	5	0.521219	83	9.04985	976922394	76	3e-45	A0A118K418	NA	NA	unreviewed	Uncharacterized protein	Ccrd_014820	Cynara cardunculus var. scolymus (Artichoke) (Cynara scolymus)	160																							c15015_g1_i1	NA	NA	NA	NA	NA	NA	NA	NA	NA	NA	NA	NA	NA	NA	NA	NA	NA	NA	NA	NA	NA
c43863_g1_i1	250	40.8	1	0.224333	2	0.469284	NA	NA	NA	NA	NA	NA	NA	NA	NA	NA	NA	NA	NA	NA	NA	NA	NA	NA	NA	NA	NA	NA	NA	NA	NA	NA	NA	NA	NA	NA	NA	NA
c31632_g1_i1	677	41.8	4	0.331363	79	6.84516	976917096	68	3e-96	A0A103Y4X6	UDP-glucuronosyl/UDP-glucosyltransferase, partial [Cynara cardunculus var. scolymus]	KVI02588	unreviewed	UDP-glucuronosyl/UDP-glucosyltransferase (Fragment)	Ccrd_019129	Cynara cardunculus var. scolymus (Artichoke) (Cynara scolymus)	347	NA	NA	transferase activity, transferring hexosyl groups [GO:0016758]	GO:0016758	NA	NA	IPR002213;	NA	NA	NA	NA	NA	NA	NA	NA	NA	PTHR11926;	PF00201;					c31632_g1_i1	677	G3E-28981-MONOMER	235	41.43	210	117	4	43	654	9	218	2e-46	158	PWY-861	dhurrin biosynthesis	RXN-743	EC-2.4.1.85	G3E-28981-MONOMER	cyanohydrin &beta;-glucosyltransferase	G3E-28981	Pavir.J18680.1.p
c16639_g1_i1	394	30.2	4	0.569372	3	0.446653	NA	NA	NA	NA	NA	NA	NA	NA	NA	NA	NA	NA	NA	NA	NA	NA	NA	NA	NA	NA	NA	NA	NA	NA	NA	NA	NA	NA	NA	NA	NA	NA
c17553_g1_i2	688	37.5	25	2.03791	31	2.64313	NA	NA	NA	NA	NA	NA	NA	NA	NA	NA	NA	NA	NA	NA	NA	NA	NA	NA	NA	NA	NA	NA	NA	NA	NA	NA	NA	NA	NA	NA	NA	NA
c1735_g1_i1	251	39.04	4	0.893756	8	1.86966	976924225	96	2e-51	A0A118K4Y1	DNA topoisomerase, type IA [Cynara cardunculus var. scolymus]	KVI08233	unreviewed	DNA topoisomerase (EC 5.99.1.2)	Ccrd_013394	Cynara cardunculus var. scolymus (Artichoke) (Cynara scolymus)	858	5.99.1.2	NA	DNA binding [GO:0003677]; DNA topoisomerase type I activity [GO:0003917]; DNA topological change [GO:0006265]	GO:0003677; GO:0003917; GO:0006265	Type IA topoisomerase family	NA	IPR000380;IPR003601;IPR023406;IPR013497;IPR013824;IPR013825;IPR023405;IPR003602;IPR006171;	NA	NA	NA	NA	NA	NA	NA	NA	NA	PTHR11390;	PF01131;PF01751;	NA	PS00396;PS50880;			c1735_g1_i1	NA	NA	NA	NA	NA	NA	NA	NA	NA	NA	NA	NA	NA	NA	NA	NA	NA	NA	NA	NA	NA
c16016_g1_i1	443	43.79	2	0.253197	25	3.31041	145308286	100	5e-75	A5A0Z3	NA	145308286	unreviewed	SF21C9	SF21C	Helianthus annuus (Common sunflower)	177	NA	NA	integral component of membrane [GO:0016021]	GO:0016021	NA	NA	IPR029058;IPR004142;	NA	NA	NA	NA	NA	NA	NA	NA	NA	PTHR11034;	PF03096;					c16016_g1_i1	NA	NA	NA	NA	NA	NA	NA	NA	NA	NA	NA	NA	NA	NA	NA	NA	NA	NA	NA	NA	NA
c25860_g1_i1	671	42.32	11	0.919396	52	4.54597	976920859	60	1e-51	A0A118K392	NA	NA	unreviewed	Uncharacterized protein	Ccrd_016070	Cynara cardunculus var. scolymus (Artichoke) (Cynara scolymus)	221	NA	NA	integral component of membrane [GO:0016021]	GO:0016021																			c25860_g1_i1	NA	NA	NA	NA	NA	NA	NA	NA	NA	NA	NA	NA	NA	NA	NA	NA	NA	NA	NA	NA	NA
c41135_g1_i1	221	34.84	0	0	3	0.796296	NA	NA	NA	NA	NA	NA	NA	NA	NA	NA	NA	NA	NA	NA	NA	NA	NA	NA	NA	NA	NA	NA	NA	NA	NA	NA	NA	NA	NA	NA	NA	NA
c71993_g1_i1	216	35.65	3	0.778933	0	0	NA	NA	NA	NA	NA	NA	NA	NA	NA	NA	NA	NA	NA	NA	NA	NA	NA	NA	NA	NA	NA	NA	NA	NA	NA	NA	NA	NA	NA	NA	NA	NA
c78106_g1_i1	311	53.7	6	1.08199	0	0	976923501	73	5e-45	A0A103YEW5	Aspartic peptidase [Cynara cardunculus var. scolymus]	KVI07826	unreviewed	Aspartic peptidase	Ccrd_013814	Cynara cardunculus var. scolymus (Artichoke) (Cynara scolymus)	481	NA	NA	aspartic-type endopeptidase activity [GO:0004190]	GO:0004190	Peptidase A1 family	NA	IPR001461;IPR033121;IPR021109;IPR032799;IPR032861;	NA	NA	NA	NA	NA	NA	NA	NA	NA	PTHR13683;	PF14541;PF14543;	NA	PS51767;			c78106_g1_i1	NA	NA	NA	NA	NA	NA	NA	NA	NA	NA	NA	NA	NA	NA	NA	NA	NA	NA	NA	NA	NA
c79163_g1_i1	294	44.9	0	0	6	1.19715	NA	NA	NA	NA	NA	NA	NA	NA	NA	NA	NA	NA	NA	NA	NA	NA	NA	NA	NA	NA	NA	NA	NA	NA	NA	NA	NA	NA	NA	NA	NA	NA
c34138_g1_i6	572	41.61	8	0.78438	6	0.61532	NA	NA	NA	NA	NA	NA	NA	NA	NA	NA	NA	NA	NA	NA	NA	NA	NA	NA	NA	NA	NA	NA	NA	NA	NA	NA	NA	NA	NA	NA	NA	NA
c29911_g1_i4	935	40.32	55	3.29901	284	17.8177	502148510	70	2e-47	NA	PREDICTED: elongation factor 1-delta 2-like isoform X1 [Cicer arietinum]	XP_004507191.1	NA	NA	NA	Cicer arietinum(chickpea)	NA	NA	NA	NA	NA	NA	NA	NA	NA	NA	NA	NA	NA	NA										c29911_g1_i4	NA	NA	NA	NA	NA	NA	NA	NA	NA	NA	NA	NA	NA	NA	NA	NA	NA	NA	NA	NA	NA
c76387_g1_i1	205	40.98	0	0	4	1.14459	NA	NA	NA	NA	NA	NA	NA	NA	NA	NA	NA	NA	NA	NA	NA	NA	NA	NA	NA	NA	NA	NA	NA	NA	NA	NA	NA	NA	NA	NA	NA	NA
c34908_g1_i3	688	29.51	14	1.14123	13	1.10841	976906337	74	5e-09	A0A103XNG6	Nucleoporin Nup186/Nup192/Nup205 [Cynara cardunculus var. scolymus]	KVH93779	unreviewed	Nucleoporin Nup186/Nup192/Nup205	Ccrd_004163	Cynara cardunculus var. scolymus (Artichoke) (Cynara scolymus)	1978	NA	NA	nuclear pore [GO:0005643]	GO:0005643	NA	NA	IPR021827;	NA	NA	NA	NA	NA	NA	NA	NA	NA	NA	PF11894;					c34908_g1_i3	NA	NA	NA	NA	NA	NA	NA	NA	NA	NA	NA	NA	NA	NA	NA	NA	NA	NA	NA	NA	NA
c34069_g1_i6	884	37.9	30	1.90327	18	1.19444	NA	NA	NA	NA	NA	NA	NA	NA	NA	NA	NA	NA	NA	NA	NA	NA	NA	NA	NA	NA	NA	NA	NA	NA	NA	NA	NA	NA	NA	NA	NA	NA
c1881_g1_i1	226	54.42	0	0	4	1.03824	78216271	78	4e-36	Q2N1D8	NA	78216271	unreviewed	CMV 1a interacting protein 2	coi2	Nicotiana tabacum (Common tobacco)	571	NA	NA	integral component of membrane [GO:0016021]; ATP binding [GO:0005524]; protein serine/threonine kinase activity [GO:0004674]	GO:0005524; GO:0016021; GO:0004674	Protein kinase superfamily	NA	IPR013320;IPR011009;IPR000719;IPR017441;IPR001245;IPR008271;	NA	NA	NA	NA	NA	NA	NA	NA	NA	NA	PF07714;	NA	PS00107;PS50011;PS00108;			c1881_g1_i1	NA	NA	NA	NA	NA	NA	NA	NA	NA	NA	NA	NA	NA	NA	NA	NA	NA	NA	NA	NA	NA
c47475_g1_i1	385	30.65	0	0	12	1.82838	NA	NA	NA	NA	NA	NA	NA	NA	NA	NA	NA	NA	NA	NA	NA	NA	NA	NA	NA	NA	NA	NA	NA	NA	NA	NA	NA	NA	NA	NA	NA	NA
c64201_g1_i1	652	43.4	4	0.344069	7	0.62979	NA	NA	NA	NA	NA	NA	NA	NA	NA	NA	NA	NA	NA	NA	NA	NA	NA	NA	NA	NA	NA	NA	NA	NA	NA	NA	NA	NA	NA	NA	NA	NA
c732_g1_i2	1187	41.62	15	0.708717	40	1.97676	359494815	77	6e-164	E0CW03	uncharacterized LOC100254915	359494815	unreviewed	Putative uncharacterized protein	VIT_07s0151g00780	Vitis vinifera (Grape)	300	NA	NA	methyltransferase activity [GO:0008168]; RNA binding [GO:0003723]	GO:0003723; GO:0008168	NA	NA	IPR004538;IPR002877;IPR002942;IPR029063;	NA	vvi:100254915;	NA	XP_002271057.2;	ENOG410IFV7;COG1189;	NA	NA	NA	NA	NA	PF01728;PF01479;	TIGR00478;	PS50889;			c732_g1_i2	1187	G3E-20921-MONOMER	152	71.11	135	30	2	689	285	5	130	2e-58	192	NA	NA	NA	NA	NA	NA	NA	NA
c30152_g2_i1	1958	41.27	6	0.171859	166	4.97326	976912717	78	0	A0A118JZ38	NA	NA	unreviewed	Uncharacterized protein	Ccrd_022578	Cynara cardunculus var. scolymus (Artichoke) (Cynara scolymus)	568	NA	NA	chromatin binding [GO:0003682]	GO:0003682	NA	NA	IPR008395;IPR014002;IPR001025;	NA	NA	NA	NA	NA	NA	NA	NA	NA	NA	PF05641;PF01426;	NA	PS51038;			c30152_g2_i1	NA	NA	NA	NA	NA	NA	NA	NA	NA	NA	NA	NA	NA	NA	NA	NA	NA	NA	NA	NA	NA
c43762_g1_i1	310	46.45	8	1.44731	0	0	976904415	61	9e-26	A0A124SBY7	Lipase, class 3 [Cynara cardunculus var. scolymus]	KVH92107	unreviewed	Lipase, class 3	Ccrd_005860	Cynara cardunculus var. scolymus (Artichoke) (Cynara scolymus)	453	NA	NA	hydrolase activity [GO:0016787]; lipid catabolic process [GO:0016042]	GO:0016787; GO:0016042	NA	NA	IPR029058;IPR002921;IPR005592;	NA	NA	NA	NA	NA	NA	NA	NA	NA	NA	PF03893;PF01764;					c43762_g1_i1	NA	NA	NA	NA	NA	NA	NA	NA	NA	NA	NA	NA	NA	NA	NA	NA	NA	NA	NA	NA	NA
c12443_g1_i1	229	29.26	0	0	3	0.768478	NA	NA	NA	NA	NA	NA	NA	NA	NA	NA	NA	NA	NA	NA	NA	NA	NA	NA	NA	NA	NA	NA	NA	NA	NA	NA	NA	NA	NA	NA	NA	NA
c33021_g1_i2	912	45.18	218	13.4058	902	58.0173	976925665	97	0	A0A103YI49	Armadillo-type fold [Cynara cardunculus var. scolymus]	KVI09561	unreviewed	Armadillo-type fold	Ccrd_012051	Cynara cardunculus var. scolymus (Artichoke) (Cynara scolymus)	411	NA	NA	NA	NA	NA	NA	IPR016024;IPR016021;IPR003307;	NA	NA	NA	NA	NA	NA	NA	NA	NA	NA	PF02020;	NA	PS51363;			c33021_g1_i2	NA	NA	NA	NA	NA	NA	NA	NA	NA	NA	NA	NA	NA	NA	NA	NA	NA	NA	NA	NA	NA
c27154_g2_i1	298	33.89	10	1.88199	23	4.52749	NA	NA	NA	NA	NA	NA	NA	NA	NA	NA	NA	NA	NA	NA	NA	NA	NA	NA	NA	NA	NA	NA	NA	NA	NA	NA	NA	NA	NA	NA	NA	NA
c42950_g1_i1	237	48.1	0	0	3	0.742537	NA	NA	NA	NA	NA	NA	NA	NA	NA	NA	NA	NA	NA	NA	NA	NA	NA	NA	NA	NA	NA	NA	NA	NA	NA	NA	NA	NA	NA	NA	NA	NA
c56895_g1_i1	342	35.38	10	1.63986	4	0.686087	NA	NA	NA	NA	NA	NA	NA	NA	NA	NA	NA	NA	NA	NA	NA	NA	NA	NA	NA	NA	NA	NA	NA	NA	NA	NA	NA	NA	NA	NA	NA	NA
c16527_g1_i1	546	44.32	4	0.410866	20	2.14873	976912639	86	1e-81	A0A124SE65	NA	NA	unreviewed	G-protein beta WD-40 repeat-containing protein	Ccrd_022684	Cynara cardunculus var. scolymus (Artichoke) (Cynara scolymus)	863	NA	NA	NA	NA	NA	NA	IPR020472;IPR015943;IPR001680;IPR017986;	NA	NA	NA	NA	NA	NA	NA	NA	NA	NA	PF00400;	NA	PS50082;PS50294;			c16527_g1_i1	NA	NA	NA	NA	NA	NA	NA	NA	NA	NA	NA	NA	NA	NA	NA	NA	NA	NA	NA	NA	NA
c31952_g1_i1	614	35.02	11	1.00475	22	2.10184	470115508	63	5e-08	NA	PREDICTED: dihydroorotate dehydrogenase (quinone), mitochondrial-like [Fragaria vesca subsp. vesca]	XP_004293941.1	NA	NA	NA	Fragaria vesca subsp. vesca(Fragaria vesca subsp. vesca)	NA	NA	NA	NA	NA	NA	NA	NA	NA	NA	NA	NA	NA	NA										c31952_g1_i1	NA	NA	NA	NA	NA	NA	NA	NA	NA	NA	NA	NA	NA	NA	NA	NA	NA	NA	NA	NA	NA
c33199_g1_i5	1228	45.2	33	1.50712	319	15.2383	976902508	78	3e-121	A0A103XGR0	Nucleotide-binding, alpha-beta plait [Cynara cardunculus var. scolymus]	KVH90450	unreviewed	Nucleotide-binding, alpha-beta plait	Ccrd_007509	Cynara cardunculus var. scolymus (Artichoke) (Cynara scolymus)	301	NA	NA	nucleic acid binding [GO:0003676]; nucleotide binding [GO:0000166]	GO:0003676; GO:0000166	NA	NA	IPR012677;IPR000504;	NA	NA	NA	NA	NA	NA	NA	NA	NA	NA	PF00076;	NA	PS50102;			c33199_g1_i5	NA	NA	NA	NA	NA	NA	NA	NA	NA	NA	NA	NA	NA	NA	NA	NA	NA	NA	NA	NA	NA
c34831_g1_i6	800	39.38	1	0.070104	46	3.37298	728829179	63	4e-10	A0A0B0N7G5	Rho GTPase-activating 35 [Gossypium arboreum]	KHG08622	unreviewed	Rho GTPase-activating 35	F383_10179	Gossypium arboreum (Tree cotton) (Gossypium nanking)	869	NA	NA	GTPase activator activity [GO:0005096]; signal transduction [GO:0007165]	GO:0005096; GO:0007165	NA	NA	IPR025757;IPR011993;IPR001849;IPR008936;IPR000198;	NA	NA	NA	NA	NA	NA	NA	NA	NA	NA	PF14389;PF00169;PF00620;	NA	PS50003;PS50238;			c34831_g1_i6	NA	NA	NA	NA	NA	NA	NA	NA	NA	NA	NA	NA	NA	NA	NA	NA	NA	NA	NA	NA	NA
c33279_g2_i1	439	37.81	0	0	25	3.34057	976913735	56	5e-22	A0A103XZY7	hypothetical protein Ccrd_021791 [Cynara cardunculus var. scolymus]	KVH99978	unreviewed	Uncharacterized protein	Ccrd_021791	Cynara cardunculus var. scolymus (Artichoke) (Cynara scolymus)	389																							c33279_g2_i1	NA	NA	NA	NA	NA	NA	NA	NA	NA	NA	NA	NA	NA	NA	NA	NA	NA	NA	NA	NA	NA
c6557_g1_i1	202	41.09	5	1.3882	5	1.45199	NA	NA	NA	NA	NA	NA	NA	NA	NA	NA	NA	NA	NA	NA	NA	NA	NA	NA	NA	NA	NA	NA	NA	NA	NA	NA	NA	NA	NA	NA	NA	NA
c6673_g1_i1	251	37.45	0	0	6	1.40224	NA	NA	NA	NA	NA	NA	NA	NA	NA	NA	NA	NA	NA	NA	NA	NA	NA	NA	NA	NA	NA	NA	NA	NA	NA	NA	NA	NA	NA	NA	NA	NA
c17338_g1_i1	289	38.41	1	0.194059	16	3.24764	696119935	91	3e-51	A0A0A0QUA2	NA	NA	unreviewed	Coronatine-insensitive protein 1	NA	Chrysanthemum boreale	584	NA	NA	NA	NA	NA	NA	IPR032675;																c17338_g1_i1	NA	NA	NA	NA	NA	NA	NA	NA	NA	NA	NA	NA	NA	NA	NA	NA	NA	NA	NA	NA	NA
c65712_g1_i1	269	33.09	5	1.04244	1	0.218069	NA	NA	NA	NA	NA	NA	NA	NA	NA	NA	NA	NA	NA	NA	NA	NA	NA	NA	NA	NA	NA	NA	NA	NA	NA	NA	NA	NA	NA	NA	NA	NA
c34005_g3_i5	1502	39.75	11	0.410729	49	1.91369	976908183	79	2e-135	A0A103XR80	NA	NA	unreviewed	G-patch domain-containing protein	Ccrd_002555	Cynara cardunculus var. scolymus (Artichoke) (Cynara scolymus)	358	NA	NA	nucleic acid binding [GO:0003676]	GO:0003676	NA	NA	IPR000467;	NA	NA	NA	NA	NA	NA	NA	NA	NA	NA	PF01585;	NA	PS50174;			c34005_g3_i5	NA	NA	NA	NA	NA	NA	NA	NA	NA	NA	NA	NA	NA	NA	NA	NA	NA	NA	NA	NA	NA
c70504_g1_i1	279	44.09	0	0	8	1.68202	976915251	92	7e-50	A0A118K0U9	AAA+ ATPase domain-containing protein [Cynara cardunculus var. scolymus]	KVI01216	unreviewed	AAA+ ATPase domain-containing protein	Ccrd_020504	Cynara cardunculus var. scolymus (Artichoke) (Cynara scolymus)	933	NA	NA	integral component of membrane [GO:0016021]; ATP binding [GO:0005524]; ATPase activity, coupled to transmembrane movement of substances [GO:0042626]	GO:0005524; GO:0042626; GO:0016021	NA	NA	IPR003593;IPR011527;IPR003439;IPR017871;IPR027417;	NA	NA	NA	NA	NA	NA	NA	NA	NA	NA	PF00664;PF00005;	NA	PS50929;PS00211;PS50893;			c70504_g1_i1	NA	NA	NA	NA	NA	NA	NA	NA	NA	NA	NA	NA	NA	NA	NA	NA	NA	NA	NA	NA	NA
c31980_g1_i2	1661	39.49	9	0.303882	166	5.86251	976908061	97	3e-34	A0A103XR53	NA	NA	unreviewed	Uncharacterized protein	Ccrd_002633	Cynara cardunculus var. scolymus (Artichoke) (Cynara scolymus)	97	NA	NA	mitochondrial respiratory chain [GO:0005746]	GO:0005746	NA	NA	IPR008432;																c31980_g1_i2	1661	AT2G47380-MONOMER	65	80.95	63	12	0	1535	1347	1	63	4e-20	88.2	PWY-3781	aerobic respiration I (cytochrome c)	CYTOCHROME-C-OXIDASE-RXN	EC-1.9.3.1	AT2G47380-MONOMER	cytochrome-<i>c</i> oxidase	AT2G47380	COXVc
c33422_g10_i1	378	31.48	1	0.148368	34	5.27634	NA	NA	NA	NA	NA	NA	NA	NA	NA	NA	NA	NA	NA	NA	NA	NA	NA	NA	NA	NA	NA	NA	NA	NA	NA	NA	NA	NA	NA	NA	NA	NA
c75880_g1_i1	302	35.76	1	0.185706	5	0.9712	NA	NA	NA	NA	NA	NA	NA	NA	NA	NA	NA	NA	NA	NA	NA	NA	NA	NA	NA	NA	NA	NA	NA	NA	NA	NA	NA	NA	NA	NA	NA	NA
c33867_g1_i2	1183	44.13	0	0	49	2.42972	976902764	76	3e-166	A0A124SBI1	No apical meristem (NAM) protein [Cynara cardunculus var. scolymus]	KVH90701	unreviewed	No apical meristem (NAM) protein	Ccrd_007333	Cynara cardunculus var. scolymus (Artichoke) (Cynara scolymus)	407	NA	NA	nucleus [GO:0005634]; DNA binding [GO:0003677]; regulation of transcription, DNA-templated [GO:0006355]; transcription, DNA-templated [GO:0006351]	GO:0003677; GO:0005634; GO:0006355; GO:0006351	NA	NA	IPR003441;	NA	NA	NA	NA	NA	NA	NA	NA	NA	NA	PF02365;	NA	PS51005;	NA	SUBCELLULAR LOCATION: Nucleus {ECO:0000256|SAAS:SAAS00574250}.	c33867_g1_i2	NA	NA	NA	NA	NA	NA	NA	NA	NA	NA	NA	NA	NA	NA	NA	NA	NA	NA	NA	NA	NA
c890_g1_i1	305	40.66	4	0.735517	3	0.576988	NA	NA	NA	NA	NA	NA	NA	NA	NA	NA	NA	NA	NA	NA	NA	NA	NA	NA	NA	NA	NA	NA	NA	NA	NA	NA	NA	NA	NA	NA	NA	NA
c31031_g2_i2	214	34.11	0	0	7	1.9188	NA	NA	NA	NA	NA	NA	NA	NA	NA	NA	NA	NA	NA	NA	NA	NA	NA	NA	NA	NA	NA	NA	NA	NA	NA	NA	NA	NA	NA	NA	NA	NA
c14902_g1_i2	680	40.44	1	0.0824752	55	4.7446	976924055	84	3e-56	A0A103YFH3	NA	NA	unreviewed	F-box domain, cyclin-like protein	Ccrd_013497	Cynara cardunculus var. scolymus (Artichoke) (Cynara scolymus)	253	NA	NA	NA	NA	NA	NA	IPR001810;	NA	NA	NA	NA	NA	NA	NA	NA	NA	NA	PF00646;					c14902_g1_i2	NA	NA	NA	NA	NA	NA	NA	NA	NA	NA	NA	NA	NA	NA	NA	NA	NA	NA	NA	NA	NA
c31810_g1_i1	1407	44.21	88	3.50769	152	6.33716	976916273	76	0	A0A103Y3F2	BYPASS-related protein [Cynara cardunculus var. scolymus]	KVI01797	unreviewed	BYPASS-related protein	Ccrd_019928	Cynara cardunculus var. scolymus (Artichoke) (Cynara scolymus)	392	NA	NA	integral component of membrane [GO:0016021]	GO:0016021	NA	NA	IPR008511;	NA	NA	NA	NA	NA	NA	NA	NA	NA	NA	PF05633;					c31810_g1_i1	NA	NA	NA	NA	NA	NA	NA	NA	NA	NA	NA	NA	NA	NA	NA	NA	NA	NA	NA	NA	NA
c36664_g1_i1	351	34.19	2	0.319562	6	1.00274	NA	NA	NA	NA	NA	NA	NA	NA	NA	NA	NA	NA	NA	NA	NA	NA	NA	NA	NA	NA	NA	NA	NA	NA	NA	NA	NA	NA	NA	NA	NA	NA
c7747_g1_i1	1402	40.09	3	0.120007	77	3.22172	976925848	75	0	A0A103YIK2	Vacuolar sorting protein 9 [Cynara cardunculus var. scolymus]	KVI09732	unreviewed	Vacuolar sorting protein 9	Ccrd_011866	Cynara cardunculus var. scolymus (Artichoke) (Cynara scolymus)	425	NA	NA	NA	NA	NA	NA	IPR003123;	NA	NA	NA	NA	NA	NA	NA	NA	NA	NA	PF02204;	NA	PS51205;			c7747_g1_i1	NA	NA	NA	NA	NA	NA	NA	NA	NA	NA	NA	NA	NA	NA	NA	NA	NA	NA	NA	NA	NA
c63470_g1_i1	245	42.04	0	0	3	0.718291	NA	NA	NA	NA	NA	NA	NA	NA	NA	NA	NA	NA	NA	NA	NA	NA	NA	NA	NA	NA	NA	NA	NA	NA	NA	NA	NA	NA	NA	NA	NA	NA
c14694_g1_i1	830	42.77	5	0.33785	11	0.777428	NA	NA	NA	NA	NA	NA	NA	NA	NA	NA	NA	NA	NA	NA	NA	NA	NA	NA	NA	NA	NA	NA	NA	NA	NA	NA	NA	NA	NA	NA	NA	NA
c63615_g1_i1	220	35.91	2	0.509847	2	0.533277	NA	NA	NA	NA	NA	NA	NA	NA	NA	NA	NA	NA	NA	NA	NA	NA	NA	NA	NA	NA	NA	NA	NA	NA	NA	NA	NA	NA	NA	NA	NA	NA
c35129_g5_i1	708	32.2	64	5.06966	14	1.15995	NA	NA	NA	NA	NA	NA	NA	NA	NA	NA	NA	NA	NA	NA	NA	NA	NA	NA	NA	NA	NA	NA	NA	NA	NA	NA	NA	NA	NA	NA	NA	NA
c1251_g1_i1	771	49.03	1	0.0727408	97	7.38011	976900976	75	3e-97	A0A124SB04	NA	NA	unreviewed	Putative S-adenosyl-L-methionine-dependent methyltransferase	Ccrd_008884	Cynara cardunculus var. scolymus (Artichoke) (Cynara scolymus)	1067	NA	NA	integral component of membrane [GO:0016021]; methyltransferase activity [GO:0008168]	GO:0016021; GO:0008168	NA	NA	IPR004159;IPR029063;	NA	NA	NA	NA	NA	NA	NA	NA	NA	NA	PF03141;					c1251_g1_i1	NA	NA	NA	NA	NA	NA	NA	NA	NA	NA	NA	NA	NA	NA	NA	NA	NA	NA	NA	NA	NA
c14601_g1_i1	2260	40.84	7	0.173709	127	3.29641	661890507	78	0	A0A068UCT1	NA	NA	unreviewed	Mannosyltransferase (EC 2.4.1.-)	GSCOC_T00021345001	Coffea canephora (Robusta coffee)	513	2.4.1.-	NA	integral component of membrane [GO:0016021]; transferase activity, transferring glycosyl groups [GO:0016757]	GO:0016021; GO:0016757	Glycosyltransferase 22 family	NA	IPR005599;	NA	NA	NA	NA	NA	NA	NA	NA	NA	PTHR22760;	PF03901;	NA	NA	NA	SUBCELLULAR LOCATION: Endoplasmic reticulum membrane {ECO:0000256|RuleBase:RU363075}; Multi-pass membrane protein {ECO:0000256|RuleBase:RU363075}.	c14601_g1_i1	2260	G3P-6390-MONOMER	228	74.88	215	54	0	775	1419	1	215	1e-79	259	MANNOSYL-CHITO-DOLICHOL-BIOSYNTHESIS	dolichyl-diphosphooligosaccharide biosynthesis	RXN-5467	EC-2.4.1.259	G3P-6390-MONOMER	Dol-<i>P-</i>Man:Man<small><sub>6</sub></small>GlcNAc<small><sub>2</sub></small>-<i>PP-</i>Dol &alpha;-1,2-mannosyltransferase	G3P-6390	evm.model.supercontig_97.103
c52792_g1_i1	358	39.39	14	2.1932	0	0	NA	NA	NA	NA	NA	NA	NA	NA	NA	NA	NA	NA	NA	NA	NA	NA	NA	NA	NA	NA	NA	NA	NA	NA	NA	NA	NA	NA	NA	NA	NA	NA
c26570_g1_i1	825	43.03	919	62.4732	24	1.70649	661897842	81	3e-22	A0A068TPE5	NA	NA	unreviewed	Uncharacterized protein	GSCOC_T00021718001	Coffea canephora (Robusta coffee)	159	NA	NA	NA	NA	Small heat shock protein (HSP20) family	NA	IPR002068;IPR031107;IPR008978;	NA	NA	NA	NA	NA	NA	NA	NA	NA	PTHR11527;	PF00011;	NA	PS01031;			c26570_g1_i1	NA	NA	NA	NA	NA	NA	NA	NA	NA	NA	NA	NA	NA	NA	NA	NA	NA	NA	NA	NA	NA
c48234_g1_i1	314	34.71	0	0	4	0.747267	NA	NA	NA	NA	NA	NA	NA	NA	NA	NA	NA	NA	NA	NA	NA	NA	NA	NA	NA	NA	NA	NA	NA	NA	NA	NA	NA	NA	NA	NA	NA	NA
c29060_g3_i1	273	30.04	15	3.08149	2	0.429747	NA	NA	NA	NA	NA	NA	NA	NA	NA	NA	NA	NA	NA	NA	NA	NA	NA	NA	NA	NA	NA	NA	NA	NA	NA	NA	NA	NA	NA	NA	NA	NA
c34026_g4_i11	1826	39.49	23	0.706414	63	2.02388	976898511	83	8e-114	A0A118JS09	NA	NA	unreviewed	Vacuolar protein sorting-associated protein 54	Ccrd_025250	Cynara cardunculus var. scolymus (Artichoke) (Cynara scolymus)	1128	NA	NA	cytosol [GO:0005829]; retrograde transport, endosome to Golgi [GO:0042147]	GO:0005829; GO:0042147	NA	NA	IPR012501;	NA	NA	NA	NA	NA	NA	NA	NA	NA	NA	PF07928;					c34026_g4_i11	NA	NA	NA	NA	NA	NA	NA	NA	NA	NA	NA	NA	NA	NA	NA	NA	NA	NA	NA	NA	NA
c73446_g1_i1	298	43.62	1	0.188199	4	0.787389	NA	NA	NA	NA	NA	NA	NA	NA	NA	NA	NA	NA	NA	NA	NA	NA	NA	NA	NA	NA	NA	NA	NA	NA	NA	NA	NA	NA	NA	NA	NA	NA
c34116_g8_i2	275	40	0	0	37	7.8925	NA	NA	NA	NA	NA	NA	NA	NA	NA	NA	NA	NA	NA	NA	NA	NA	NA	NA	NA	NA	NA	NA	NA	NA	NA	NA	NA	NA	NA	NA	NA	NA
c20092_g1_i1	300	40.33	0	0	20	3.9107	976907062	87	2e-43	A0A103XPG8	NA	NA	unreviewed	Glutaredoxin	Ccrd_003482	Cynara cardunculus var. scolymus (Artichoke) (Cynara scolymus)	179	NA	NA	cell [GO:0005623]; electron carrier activity [GO:0009055]; protein disulfide oxidoreductase activity [GO:0015035]; cell redox homeostasis [GO:0045454]	GO:0005623; GO:0045454; GO:0009055; GO:0015035	NA	NA	IPR011905;IPR002109;IPR014025;IPR012336;	NA	NA	NA	NA	NA	NA	NA	NA	NA	NA	PF00462;	TIGR02189;	PS51354;			c20092_g1_i1	300	G3M-8399-MONOMER	96	64.56	79	28	0	63	299	1	79	9e-30	106	THIOREDOX-PWY	thioredoxin pathway	THIOREDOXIN-REDUCT-NADPH-RXN	EC-1.8.1.9	G3M-8399-MONOMER	thioredoxin-disulfide reductase	G3M-8399	PGSC0003DMP400028041
c61451_g1_i1	454	42.29	0	0	11	1.42129	976911972	81	1e-73	A0A103XX89	Glucose/ribitol dehydrogenase [Cynara cardunculus var. scolymus]	KVH98598	unreviewed	Glucose/ribitol dehydrogenase	Ccrd_023172	Cynara cardunculus var. scolymus (Artichoke) (Cynara scolymus)	369	NA	NA	oxidoreductase activity [GO:0016491]	GO:0016491	NA	NA	IPR016040;IPR002347;	NA	NA	NA	NA	NA	NA	NA	NA	NA	NA	PF00106;					c61451_g1_i1	454	G3F-11621-MONOMER	82	68.18	66	21	0	125	322	1	66	1e-28	105	NA	NA	NA	NA	NA	NA	NA	NA
c51410_g1_i1	228	41.67	1	0.245979	1	0.257283	NA	NA	NA	NA	NA	NA	NA	NA	NA	NA	NA	NA	NA	NA	NA	NA	NA	NA	NA	NA	NA	NA	NA	NA	NA	NA	NA	NA	NA	NA	NA	NA
c55734_g1_i1	314	37.9	2	0.357218	6	1.1209	976914301	59	1e-17	A0A103Y0Z3	Concanavalin A-like lectin/glucanase, subgroup [Cynara cardunculus var. scolymus]	KVI00524	unreviewed	Concanavalin A-like lectin/glucanase, subgroup	Ccrd_021229	Cynara cardunculus var. scolymus (Artichoke) (Cynara scolymus)	607	NA	NA	ATP binding [GO:0005524]; carbohydrate binding [GO:0030246]; protein serine/threonine kinase activity [GO:0004674]	GO:0005524; GO:0030246; GO:0004674	Protein kinase superfamily	NA	IPR013320;IPR011009;IPR000719;IPR017441;IPR001245;IPR008271;	NA	NA	NA	NA	NA	NA	NA	NA	NA	NA	PF00069;PF07714;	NA	PS00107;PS50011;PS00108;			c55734_g1_i1	NA	NA	NA	NA	NA	NA	NA	NA	NA	NA	NA	NA	NA	NA	NA	NA	NA	NA	NA	NA	NA
c14483_g1_i3	755	42.12	12	0.891388	57	4.42867	NA	NA	NA	NA	NA	NA	NA	NA	NA	NA	NA	NA	NA	NA	NA	NA	NA	NA	NA	NA	NA	NA	NA	NA	NA	NA	NA	NA	NA	NA	NA	NA
c31264_g1_i1	593	42.66	17	1.60778	35	3.46225	976925664	73	9e-65	A0A103YI61	NA	NA	unreviewed	Uncharacterized protein	Ccrd_012050	Cynara cardunculus var. scolymus (Artichoke) (Cynara scolymus)	569	NA	NA	nuclear chromosome [GO:0000228]	GO:0000228	NA	NA	IPR023093;IPR006909;IPR011991;	NA	NA	NA	NA	NA	NA	NA	NA	NA	NA	PF04824;					c31264_g1_i1	NA	NA	NA	NA	NA	NA	NA	NA	NA	NA	NA	NA	NA	NA	NA	NA	NA	NA	NA	NA	NA
c74692_g1_i1	276	40.22	5	1.016	0	0	NA	NA	NA	NA	NA	NA	NA	NA	NA	NA	NA	NA	NA	NA	NA	NA	NA	NA	NA	NA	NA	NA	NA	NA	NA	NA	NA	NA	NA	NA	NA	NA
c32878_g1_i3	1019	42.69	61	3.35728	40	2.30267	NA	NA	NA	NA	NA	NA	NA	NA	NA	NA	NA	NA	NA	NA	NA	NA	NA	NA	NA	NA	NA	NA	NA	NA	NA	NA	NA	NA	NA	NA	NA	NA
c31922_g1_i1	489	39.06	1	0.11469	187	22.4325	NA	NA	NA	NA	NA	NA	NA	NA	NA	NA	NA	NA	NA	NA	NA	NA	NA	NA	NA	NA	NA	NA	NA	NA	NA	NA	NA	NA	NA	NA	NA	NA
c70804_g1_i1	822	34.06	7	0.477594	6	0.428179	NA	NA	NA	NA	NA	NA	NA	NA	NA	NA	NA	NA	NA	NA	NA	NA	NA	NA	NA	NA	NA	NA	NA	NA	NA	NA	NA	NA	NA	NA	NA	NA
c70077_g1_i1	257	35.8	0	0	9	2.05426	NA	NA	NA	NA	NA	NA	NA	NA	NA	NA	NA	NA	NA	NA	NA	NA	NA	NA	NA	NA	NA	NA	NA	NA	NA	NA	NA	NA	NA	NA	NA	NA
c34820_g1_i6	1707	43.18	13	0.427113	252	8.65989	976915306	57	4e-119	A0A103Y2E2	Arf GTPase activating protein [Cynara cardunculus var. scolymus]	KVI01269	unreviewed	Arf GTPase activating protein	Ccrd_020454	Cynara cardunculus var. scolymus (Artichoke) (Cynara scolymus)	591	NA	NA	GTPase activator activity [GO:0005096]	GO:0005096	NA	NA	IPR001164;	NA	NA	NA	NA	NA	NA	NA	NA	NA	NA	PF01412;	NA	PS50115;			c34820_g1_i6	1707	G3M-6756-MONOMER	632	42.96	568	211	20	1687	251	89	632	8e-77	260	NA	NA	NA	NA	NA	NA	NA	NA
c54182_g1_i1	443	34.76	2	0.253197	7	0.926915	NA	NA	NA	NA	NA	NA	NA	NA	NA	NA	NA	NA	NA	NA	NA	NA	NA	NA	NA	NA	NA	NA	NA	NA	NA	NA	NA	NA	NA	NA	NA	NA
c24811_g1_i1	782	48.08	5	0.358588	17	1.27523	NA	NA	NA	NA	NA	NA	NA	NA	NA	NA	NA	NA	NA	NA	NA	NA	NA	NA	NA	NA	NA	NA	NA	NA	NA	NA	NA	NA	NA	NA	NA	NA
c34664_g1_i15	259	32.43	2	0.433075	0	0	NA	NA	NA	NA	NA	NA	NA	NA	NA	NA	NA	NA	NA	NA	NA	NA	NA	NA	NA	NA	NA	NA	NA	NA	NA	NA	NA	NA	NA	NA	NA	NA
c26186_g1_i1	1214	41.43	12	0.554364	117	5.65344	976918726	62	5e-121	A0A103Y7D6	NA	NA	unreviewed	Uncharacterized protein	Ccrd_017801	Cynara cardunculus var. scolymus (Artichoke) (Cynara scolymus)	336	NA	NA	single-stranded DNA binding [GO:0003697]; DNA replication [GO:0006260]	GO:0006260; GO:0003697	NA	NA	IPR012340;IPR000424;IPR011344;	NA	NA	NA	NA	NA	NA	NA	NA	NA	PTHR10302;	PF00436;	NA	PS50935;			c26186_g1_i1	NA	NA	NA	NA	NA	NA	NA	NA	NA	NA	NA	NA	NA	NA	NA	NA	NA	NA	NA	NA	NA
c63432_g1_i1	299	43.14	2	0.375138	3	0.588566	NA	NA	NA	NA	NA	NA	NA	NA	NA	NA	NA	NA	NA	NA	NA	NA	NA	NA	NA	NA	NA	NA	NA	NA	NA	NA	NA	NA	NA	NA	NA	NA
c7382_g1_i2	273	32.6	2	0.410866	1	0.214873	NA	NA	NA	NA	NA	NA	NA	NA	NA	NA	NA	NA	NA	NA	NA	NA	NA	NA	NA	NA	NA	NA	NA	NA	NA	NA	NA	NA	NA	NA	NA	NA
c51642_g1_i1	206	33.01	0	0	3	0.854279	NA	NA	NA	NA	NA	NA	NA	NA	NA	NA	NA	NA	NA	NA	NA	NA	NA	NA	NA	NA	NA	NA	NA	NA	NA	NA	NA	NA	NA	NA	NA	NA
c9027_g1_i1	643	39.66	9	0.78499	6	0.547376	NA	NA	NA	NA	NA	NA	NA	NA	NA	NA	NA	NA	NA	NA	NA	NA	NA	NA	NA	NA	NA	NA	NA	NA	NA	NA	NA	NA	NA	NA	NA	NA
c32682_g13_i2	580	48.1	10	0.966951	137	13.856	NA	NA	NA	NA	NA	NA	NA	NA	NA	NA	NA	NA	NA	NA	NA	NA	NA	NA	NA	NA	NA	NA	NA	NA	NA	NA	NA	NA	NA	NA	NA	NA
c33070_g1_i2	1847	43.37	0	0	797	25.3126	976921683	85	0	A0A103YC36	hypothetical protein Ccrd_015289 [Cynara cardunculus var. scolymus]	KVI06356	unreviewed	Uncharacterized protein	Ccrd_015289	Cynara cardunculus var. scolymus (Artichoke) (Cynara scolymus)	546	NA	NA	copper ion binding [GO:0005507]; oxidoreductase activity [GO:0016491]	GO:0005507; GO:0016491	Multicopper oxidase family	NA	IPR001117;IPR011706;IPR011707;IPR033138;IPR002355;IPR008972;	NA	NA	NA	NA	NA	NA	NA	NA	NA	NA	PF00394;PF07731;PF07732;	NA	PS00079;PS00080;			c33070_g1_i2	1847	G3B-11114-MONOMER	578	53.27	550	246	5	1742	111	27	571	0	593	NA	NA	NA	NA	NA	NA	NA	NA
c52885_g1_i1	819	44.93	1	0.0684776	20	1.43249	124359209	46	1e-70	A2Q1A3	RNA-directed DNA polymerase (Reverse transcriptase) [Medicago truncatula]	124359209	unreviewed	RNA-directed DNA polymerase (Reverse transcriptase)	MtrDRAFT_AC148396g34v2	Medicago truncatula (Barrel medic) (Medicago tribuloides)	391	NA	NA	RNA-directed DNA polymerase activity [GO:0003964]	GO:0003964	NA	NA	IPR000477;	NA	NA	NA	NA	NA	NA	NA	NA	NA	NA	PF00078;	NA	PS50878;			c52885_g1_i1	NA	NA	NA	NA	NA	NA	NA	NA	NA	NA	NA	NA	NA	NA	NA	NA	NA	NA	NA	NA	NA
c57634_g1_i1	395	37.47	0	0	13	1.9306	NA	NA	NA	NA	NA	NA	NA	NA	NA	NA	NA	NA	NA	NA	NA	NA	NA	NA	NA	NA	NA	NA	NA	NA	NA	NA	NA	NA	NA	NA	NA	NA
c49784_g1_i1	417	38.85	6	0.806952	2	0.281345	NA	NA	NA	NA	NA	NA	NA	NA	NA	NA	NA	NA	NA	NA	NA	NA	NA	NA	NA	NA	NA	NA	NA	NA	NA	NA	NA	NA	NA	NA	NA	NA
c58557_g1_i1	229	34.93	2	0.489809	2	0.512318	NA	NA	NA	NA	NA	NA	NA	NA	NA	NA	NA	NA	NA	NA	NA	NA	NA	NA	NA	NA	NA	NA	NA	NA	NA	NA	NA	NA	NA	NA	NA	NA
c57102_g1_i1	282	41.84	0	0	10	2.08016	NA	NA	NA	NA	NA	NA	NA	NA	NA	NA	NA	NA	NA	NA	NA	NA	NA	NA	NA	NA	NA	NA	NA	NA	NA	NA	NA	NA	NA	NA	NA	NA
c34069_g2_i1	985	38.88	26	1.48037	133	7.92065	976904679	86	7e-108	A0A103XKA5	NA	NA	unreviewed	Thioredoxin-like fold	Ccrd_005614	Cynara cardunculus var. scolymus (Artichoke) (Cynara scolymus)	224	NA	NA	NA	NA	NA	NA	IPR012336;																c34069_g2_i1	NA	NA	NA	NA	NA	NA	NA	NA	NA	NA	NA	NA	NA	NA	NA	NA	NA	NA	NA	NA	NA
c16004_g1_i1	230	43.04	4	0.975359	0	0	NA	NA	NA	NA	NA	NA	NA	NA	NA	NA	NA	NA	NA	NA	NA	NA	NA	NA	NA	NA	NA	NA	NA	NA	NA	NA	NA	NA	NA	NA	NA	NA
c34929_g7_i1	221	36.65	11	2.79147	34	9.02469	976913581	88	2e-20	A0A118JZU8	Chromo domain-containing protein [Cynara cardunculus var. scolymus]	KVH99834	unreviewed	Chromo domain-containing protein	Ccrd_021936	Cynara cardunculus var. scolymus (Artichoke) (Cynara scolymus)	1433	NA	NA	nucleus [GO:0005634]; ATP binding [GO:0005524]; zinc ion binding [GO:0008270]	GO:0005524; GO:0005634; GO:0008270	NA	NA	IPR000953;IPR023780;IPR016197;IPR009462;IPR009463;IPR014001;IPR001650;IPR027417;IPR000330;IPR019786;IPR001965;IPR019787;IPR013083;	NA	NA	NA	NA	NA	NA	NA	NA	NA	NA	PF00385;PF06461;PF06465;PF00271;PF00628;PF00176;	NA	PS50013;PS51192;PS51194;PS01359;PS50016;	NA	SUBCELLULAR LOCATION: Nucleus {ECO:0000256|SAAS:SAAS00539527}.	c34929_g7_i1	NA	NA	NA	NA	NA	NA	NA	NA	NA	NA	NA	NA	NA	NA	NA	NA	NA	NA	NA	NA	NA
c34974_g3_i1	457	35.67	14	1.71808	27	3.46572	976926214	47	2e-07	A0A103YJ49	Cupredoxin [Cynara cardunculus var. scolymus]	KVI10084	unreviewed	Cupredoxin	Ccrd_011523	Cynara cardunculus var. scolymus (Artichoke) (Cynara scolymus)	424	NA	NA	copper ion binding [GO:0005507]; oxidoreductase activity [GO:0016491]	GO:0005507; GO:0016491	NA	NA	IPR001117;IPR011706;IPR011707;IPR008972;	NA	NA	NA	NA	NA	NA	NA	NA	NA	NA	PF00394;PF07731;PF07732;					c34974_g3_i1	NA	NA	NA	NA	NA	NA	NA	NA	NA	NA	NA	NA	NA	NA	NA	NA	NA	NA	NA	NA	NA
c42353_g1_i1	268	34.7	0	0	6	1.31329	NA	NA	NA	NA	NA	NA	NA	NA	NA	NA	NA	NA	NA	NA	NA	NA	NA	NA	NA	NA	NA	NA	NA	NA	NA	NA	NA	NA	NA	NA	NA	NA
c34910_g1_i3	725	40.83	17	1.31505	122	9.87114	565342373	75	3e-40	NA	PREDICTED: E3 ubiquitin-protein ligase At3g02290-like [Solanum tuberosum]	XP_006338331	NA	NA	NA	Solanum tuberosum(NA)	NA	NA	NA	NA	NA	NA	NA	NA	NA	NA	NA	NA	NA	NA										c34910_g1_i3	NA	NA	NA	NA	NA	NA	NA	NA	NA	NA	NA	NA	NA	NA	NA	NA	NA	NA	NA	NA	NA
c15288_g1_i1	434	40.32	0	0	10	1.35162	976908543	72	7e-53	A0A103XRX0	Pentatricopeptide repeat-containing protein [Cynara cardunculus var. scolymus]	KVH95760	unreviewed	Pentatricopeptide repeat-containing protein	Ccrd_002156	Cynara cardunculus var. scolymus (Artichoke) (Cynara scolymus)	915	NA	NA	integral component of membrane [GO:0016021]	GO:0016021	NA	NA	IPR002885;	NA	NA	NA	NA	NA	NA	NA	NA	NA	NA	PF12854;	TIGR00756;	PS51375;			c15288_g1_i1	NA	NA	NA	NA	NA	NA	NA	NA	NA	NA	NA	NA	NA	NA	NA	NA	NA	NA	NA	NA	NA
c11924_g1_i1	462	41.99	1	0.121392	6	0.761824	NA	NA	NA	NA	NA	NA	NA	NA	NA	NA	NA	NA	NA	NA	NA	NA	NA	NA	NA	NA	NA	NA	NA	NA	NA	NA	NA	NA	NA	NA	NA	NA
c54903_g1_i1	331	45.32	1	0.169436	4	0.708888	NA	NA	NA	NA	NA	NA	NA	NA	NA	NA	NA	NA	NA	NA	NA	NA	NA	NA	NA	NA	NA	NA	NA	NA	NA	NA	NA	NA	NA	NA	NA	NA
c47706_g1_i1	205	43.9	0	0	2	0.572297	NA	NA	NA	NA	NA	NA	NA	NA	NA	NA	NA	NA	NA	NA	NA	NA	NA	NA	NA	NA	NA	NA	NA	NA	NA	NA	NA	NA	NA	NA	NA	NA
c73242_g1_i1	266	39.47	1	0.210839	6	1.32317	NA	NA	NA	NA	NA	NA	NA	NA	NA	NA	NA	NA	NA	NA	NA	NA	NA	NA	NA	NA	NA	NA	NA	NA	NA	NA	NA	NA	NA	NA	NA	NA
c63908_g1_i1	256	32.42	3	0.657225	6	1.37485	NA	NA	NA	NA	NA	NA	NA	NA	NA	NA	NA	NA	NA	NA	NA	NA	NA	NA	NA	NA	NA	NA	NA	NA	NA	NA	NA	NA	NA	NA	NA	NA
c13222_g1_i1	213	41.31	1	0.263301	8	2.20321	976905426	82	9e-25	A0A103XLQ4	Transcription factor MYC/MYB N-terminal [Cynara cardunculus var. scolymus]	KVH93063	unreviewed	Transcription factor MYC/MYB N-terminal	Ccrd_004910	Cynara cardunculus var. scolymus (Artichoke) (Cynara scolymus)	334	NA	NA	NA	NA	NA	NA	IPR025610;	NA	NA	NA	NA	NA	NA	NA	NA	NA	NA	PF14215;					c13222_g1_i1	NA	NA	NA	NA	NA	NA	NA	NA	NA	NA	NA	NA	NA	NA	NA	NA	NA	NA	NA	NA	NA
c51493_g1_i1	237	28.27	0	0	2	0.495025	NA	NA	NA	NA	NA	NA	NA	NA	NA	NA	NA	NA	NA	NA	NA	NA	NA	NA	NA	NA	NA	NA	NA	NA	NA	NA	NA	NA	NA	NA	NA	NA
c16496_g2_i2	373	49.87	0	0	11	1.72993	NA	NA	NA	NA	NA	NA	NA	NA	NA	NA	NA	NA	NA	NA	NA	NA	NA	NA	NA	NA	NA	NA	NA	NA	NA	NA	NA	NA	NA	NA	NA	NA
c15953_g1_i1	267	41.57	6	1.2603	21	4.61374	976900584	67	3e-20	A0A118JSU1	NA	NA	unreviewed	Chromatin SPT2	Ccrd_025780	Cynara cardunculus var. scolymus (Artichoke) (Cynara scolymus)	373	NA	NA	NA	NA	NA	NA	IPR013256;	NA	NA	NA	NA	NA	NA	NA	NA	NA	NA	PF08243;					c15953_g1_i1	NA	NA	NA	NA	NA	NA	NA	NA	NA	NA	NA	NA	NA	NA	NA	NA	NA	NA	NA	NA	NA
c38520_g1_i1	336	50	0	0	6	1.04751	734418386	43	1e-10	A0A0B2S4E8	hypothetical protein glysoja_045723, partial [Glycine soja]	KHN39553	unreviewed	Uncharacterized protein (Fragment)	glysoja_045723	Glycine soja (Wild soybean)	211	NA	NA	NA	NA	NA	NA	IPR026960;	NA	NA	NA	NA	NA	NA	NA	NA	NA	NA	PF13966;					c38520_g1_i1	NA	NA	NA	NA	NA	NA	NA	NA	NA	NA	NA	NA	NA	NA	NA	NA	NA	NA	NA	NA	NA
c35161_g1_i3	339	50.15	16	2.64699	18	3.11471	NA	NA	NA	NA	NA	NA	NA	NA	NA	NA	NA	NA	NA	NA	NA	NA	NA	NA	NA	NA	NA	NA	NA	NA	NA	NA	NA	NA	NA	NA	NA	NA
c23498_g1_i1	289	42.56	0	0	8	1.62382	976907622	91	3e-37	A0A103XQB8	NA	NA	unreviewed	Membrane attack complex component/perforin (MACPF) domain-containing protein	Ccrd_002980	Cynara cardunculus var. scolymus (Artichoke) (Cynara scolymus)	598	NA	NA	NA	NA	NA	NA	IPR020864;	NA	NA	NA	NA	NA	NA	NA	NA	NA	NA	PF01823;	NA	PS51412;			c23498_g1_i1	NA	NA	NA	NA	NA	NA	NA	NA	NA	NA	NA	NA	NA	NA	NA	NA	NA	NA	NA	NA	NA
c31545_g3_i1	362	31.49	1	0.154926	11	1.7825	NA	NA	NA	NA	NA	NA	NA	NA	NA	NA	NA	NA	NA	NA	NA	NA	NA	NA	NA	NA	NA	NA	NA	NA	NA	NA	NA	NA	NA	NA	NA	NA
c33412_g8_i1	305	37.38	5	0.919396	10	1.92329	NA	NA	NA	NA	NA	NA	NA	NA	NA	NA	NA	NA	NA	NA	NA	NA	NA	NA	NA	NA	NA	NA	NA	NA	NA	NA	NA	NA	NA	NA	NA	NA
c53865_g1_i1	401	45.39	1	0.139858	6	0.877713	NA	NA	NA	NA	NA	NA	NA	NA	NA	NA	NA	NA	NA	NA	NA	NA	NA	NA	NA	NA	NA	NA	NA	NA	NA	NA	NA	NA	NA	NA	NA	NA
c77265_g1_i1	1163	41.53	2	0.0964457	182	9.17988	388503124	73	4e-140	I3SH86	unknown [Lotus japonicus]	AFK39628.1	unreviewed	Uncharacterized protein	NA	Lotus japonicus (Lotus corniculatus var. japonicus)	315	NA	NA	serine-type endopeptidase activity [GO:0004252]	GO:0004252	NA	NA	IPR009003;IPR001940;																c77265_g1_i1	1163	G3A-9990-MONOMER	256	45.34	236	108	5	244	951	1	215	1e-53	183	NA	NA	NA	NA	NA	NA	NA	NA
c51690_g1_i1	298	33.56	0	0	7	1.37793	NA	NA	NA	NA	NA	NA	NA	NA	NA	NA	NA	NA	NA	NA	NA	NA	NA	NA	NA	NA	NA	NA	NA	NA	NA	NA	NA	NA	NA	NA	NA	NA
c40322_g1_i1	379	33.51	1	0.147977	5	0.773885	NA	NA	NA	NA	NA	NA	NA	NA	NA	NA	NA	NA	NA	NA	NA	NA	NA	NA	NA	NA	NA	NA	NA	NA	NA	NA	NA	NA	NA	NA	NA	NA
c33249_g1_i7	3208	42.46	2	0.0349646	90	1.64571	976919924	70	0	A0A103Y8Y0	DNA mismatch repair protein MutS, connector domain-containing protein [Cynara cardunculus var. scolymus]	KVI04701	unreviewed	DNA mismatch repair protein MutS, connector domain-containing protein	Ccrd_016981	Cynara cardunculus var. scolymus (Artichoke) (Cynara scolymus)	1124	NA	NA	ATP binding [GO:0005524]; mismatched DNA binding [GO:0030983]; mismatch repair [GO:0006298]	GO:0005524; GO:0006298; GO:0030983	NA	NA	IPR007695;IPR000432;IPR007696;IPR016151;IPR007860;IPR027417;	NA	NA	NA	NA	NA	NA	NA	NA	NA	NA	PF01624;PF05188;PF05192;PF00488;	NA	PS00486;			c33249_g1_i7	NA	NA	NA	NA	NA	NA	NA	NA	NA	NA	NA	NA	NA	NA	NA	NA	NA	NA	NA	NA	NA
c58014_g1_i1	365	30.96	0	0	5	0.803568	NA	NA	NA	NA	NA	NA	NA	NA	NA	NA	NA	NA	NA	NA	NA	NA	NA	NA	NA	NA	NA	NA	NA	NA	NA	NA	NA	NA	NA	NA	NA	NA
c82172_g1_i1	316	30.38	1	0.177478	3	0.556903	NA	NA	NA	NA	NA	NA	NA	NA	NA	NA	NA	NA	NA	NA	NA	NA	NA	NA	NA	NA	NA	NA	NA	NA	NA	NA	NA	NA	NA	NA	NA	NA
c3968_g1_i1	644	47.05	0	0	15	1.36632	976924483	73	1e-79	A0A103YG28	hypothetical protein Ccrd_013186 [Cynara cardunculus var. scolymus]	KVI08444	unreviewed	Patatin (EC 3.1.1.-)	Ccrd_013186	Cynara cardunculus var. scolymus (Artichoke) (Cynara scolymus)	400	3.1.1.-	DOMAIN: The nitrogen atoms of the two glycine residues in the GGXR motif define the oxyanion hole, and stabilize the oxyanion that forms during the nucleophilic attack by the catalytic serine during substrate cleavage. {ECO:0000256|RuleBase:RU361262}.	hydrolase activity [GO:0016787]; lipid catabolic process [GO:0016042]	GO:0016787; GO:0016042	Patatin family	NA	IPR016035;IPR002641;	NA	NA	NA	NA	NA	NA	NA	NA	NA	NA	PF01734;					c3968_g1_i1	NA	NA	NA	NA	NA	NA	NA	NA	NA	NA	NA	NA	NA	NA	NA	NA	NA	NA	NA	NA	NA
c32898_g1_i3	2987	42.58	28	0.525721	332	6.52001	976925373	88	0	A0A103YHN5	hypothetical protein Ccrd_012417 [Cynara cardunculus var. scolymus]	KVI09282	unreviewed	Uncharacterized protein	Ccrd_012417	Cynara cardunculus var. scolymus (Artichoke) (Cynara scolymus)	834	NA	NA	integral component of membrane [GO:0016021]	GO:0016021																			c32898_g1_i3	2987	G2T-9801-MONOMER	412	74.33	374	90	2	833	1951	1	369	0	583	NA	NA	NA	NA	NA	NA	NA	NA
c34409_g4_i3	689	40.06	17	1.38376	42	3.57582	225427278	81	6e-60	D7TU07	BUD13 homolog-like	225427278	unreviewed	Putative uncharacterized protein	VIT_02s0012g00850	Vitis vinifera (Grape)	480	NA	NA	cytosol [GO:0005829]; nucleus [GO:0005634]	GO:0005829; GO:0005634	NA	NA	IPR018609;	NA	vvi:100245538;	NA	XP_002278878.1;XP_010663857.1;XP_010663860.1;	KOG2654;ENOG410XSEZ;	NA	NA	NA	NA	NA	PF09736;					c34409_g4_i3	NA	NA	NA	NA	NA	NA	NA	NA	NA	NA	NA	NA	NA	NA	NA	NA	NA	NA	NA	NA	NA
c20880_g1_i2	452	35.4	2	0.248156	8	1.03824	NA	NA	NA	NA	NA	NA	NA	NA	NA	NA	NA	NA	NA	NA	NA	NA	NA	NA	NA	NA	NA	NA	NA	NA	NA	NA	NA	NA	NA	NA	NA	NA
c74600_g1_i1	242	28.93	3	0.695246	0	0	NA	NA	NA	NA	NA	NA	NA	NA	NA	NA	NA	NA	NA	NA	NA	NA	NA	NA	NA	NA	NA	NA	NA	NA	NA	NA	NA	NA	NA	NA	NA	NA
c33737_g2_i1	1477	45.9	33	1.25304	1561	61.9966	548859412	97	0	U5D6Q9	NA	NA	unreviewed	Uncharacterized protein	AMTR_s00044p00088410	Amborella trichopoda	398	NA	NA	ATP binding [GO:0005524]	GO:0005524	Actin family	NA	IPR004000;IPR020902;IPR004001;	NA	NA	NA	NA	NA	NA	NA	NA	NA	PTHR11937;	PF00022;	NA	PS00406;PS00432;PS01132;			c33737_g2_i1	NA	NA	NA	NA	NA	NA	NA	NA	NA	NA	NA	NA	NA	NA	NA	NA	NA	NA	NA	NA	NA
c55428_g1_i1	311	39.23	0	0	5	0.943094	NA	NA	NA	NA	NA	NA	NA	NA	NA	NA	NA	NA	NA	NA	NA	NA	NA	NA	NA	NA	NA	NA	NA	NA	NA	NA	NA	NA	NA	NA	NA	NA
c35543_g1_i1	419	55.13	1	0.13385	46	6.44005	NA	NA	NA	NA	NA	NA	NA	NA	NA	NA	NA	NA	NA	NA	NA	NA	NA	NA	NA	NA	NA	NA	NA	NA	NA	NA	NA	NA	NA	NA	NA	NA
c30617_g1_i5	1037	34.33	13	0.703068	16	0.905079	NA	NA	NA	NA	NA	NA	NA	NA	NA	NA	NA	NA	NA	NA	NA	NA	NA	NA	NA	NA	NA	NA	NA	NA	NA	NA	NA	NA	NA	NA	NA	NA
c25218_g1_i2	639	38.34	26	2.28194	134	12.3013	976914759	93	6e-73	A0A118K071	NA	NA	unreviewed	Prefoldin (Fragment)	Ccrd_020921	Cynara cardunculus var. scolymus (Artichoke) (Cynara scolymus)	172	NA	NA	prefoldin complex [GO:0016272]; protein folding [GO:0006457]	GO:0016272; GO:0006457	NA	NA	IPR002777;IPR009053;	NA	NA	NA	NA	NA	NA	NA	NA	NA	NA	PF01920;					c25218_g1_i2	NA	NA	NA	NA	NA	NA	NA	NA	NA	NA	NA	NA	NA	NA	NA	NA	NA	NA	NA	NA	NA
c22151_g2_i2	304	46.05	4	0.737936	16	3.08739	41529318	96	2e-33	Q765H9	NA	41529318	unreviewed	TATA box-binding protein associated factor 10	TAF10	Flaveria trinervia (Clustered yellowtops) (Oedera trinervia)	136	NA	NA	nucleus [GO:0005634]; DNA-templated transcription, initiation [GO:0006352]	GO:0006352; GO:0005634	NA	NA	IPR003923;	NA	NA	NA	NA	NA	NA	NA	NA	NA	PTHR21242;	PF03540;					c22151_g2_i2	NA	NA	NA	NA	NA	NA	NA	NA	NA	NA	NA	NA	NA	NA	NA	NA	NA	NA	NA	NA	NA
c17269_g1_i1	254	41.34	0	0	19	4.38799	NA	NA	NA	NA	NA	NA	NA	NA	NA	NA	NA	NA	NA	NA	NA	NA	NA	NA	NA	NA	NA	NA	NA	NA	NA	NA	NA	NA	NA	NA	NA	NA
c34821_g1_i2	1200	44.17	131	6.12241	595	29.0858	161702923	96	0	A9QVI8	heat shock protein 90 [Ageratina adenophora]	ABX76302.1	unreviewed	Heat shock protein 90	NA	Ageratina adenophora	697	NA	NA	ATP binding [GO:0005524]; protein folding [GO:0006457]; response to stress [GO:0006950]	GO:0005524; GO:0006457; GO:0006950	NA	NA	IPR003594;IPR019805;IPR001404;IPR020575;IPR020568;	NA	NA	NA	NA	NA	NA	NA	NA	NA	PTHR11528;	PF02518;PF00183;	NA	PS00298;			c34821_g1_i2	NA	NA	NA	NA	NA	NA	NA	NA	NA	NA	NA	NA	NA	NA	NA	NA	NA	NA	NA	NA	NA
c21968_g1_i2	246	39.02	2	0.455961	2	0.476914	NA	NA	NA	NA	NA	NA	NA	NA	NA	NA	NA	NA	NA	NA	NA	NA	NA	NA	NA	NA	NA	NA	NA	NA	NA	NA	NA	NA	NA	NA	NA	NA
c27991_g1_i1	1699	47.79	23	0.759219	834	28.7951	417863	95	0	Q04468	NA	417863	reviewed	Trans-cinnamate 4-monooxygenase (EC 1.14.13.11) (Cinnamic acid 4-hydroxylase) (C4H) (CA4H) (Cytochrome P450 73) (Cytochrome P450C4H)	CYP73A1 CYP73	Helianthus tuberosus (Jerusalem artichoke) (Helianthus tomentosus)	505	1.14.13.11	NA	heme binding [GO:0020037]; iron ion binding [GO:0005506]; trans-cinnamate 4-monooxygenase activity [GO:0016710]	GO:0020037; GO:0005506; GO:0016710	Cytochrome P450 family	PATHWAY: Phenylpropanoid metabolism; trans-4-coumarate biosynthesis; trans-4-coumarate from trans-cinnamate: step 1/1.	IPR001128;IPR017972;IPR002401;	NA	NA	NA	NA	NA	NA	NA	1.14.13.11;	NA	NA	PF00067;	NA	PS00086;			c27991_g1_i1	1699	G3P-7465-MONOMER	537	66.45	465	147	4	1517	147	68	531	0	572	PWY1F-467	phenylpropanoid biosynthesis, initial reactions	TRANS-CINNAMATE-4-MONOOXYGENASE-RXN	EC-1.14.13.11	G3P-7465-MONOMER	<i>trans-</i>cinnamate 4-monooxygenase	G3P-7465	evm.model.supercontig_115.28
c43153_g1_i1	210	30.48	2	0.534125	0	0	NA	NA	NA	NA	NA	NA	NA	NA	NA	NA	NA	NA	NA	NA	NA	NA	NA	NA	NA	NA	NA	NA	NA	NA	NA	NA	NA	NA	NA	NA	NA	NA
c34156_g2_i3	1762	42.62	26	0.827561	94	3.12945	976912029	95	0	A0A103XXF9	Armadillo-like helical [Cynara cardunculus var. scolymus]	KVH98644	unreviewed	Armadillo-like helical	Ccrd_023131	Cynara cardunculus var. scolymus (Artichoke) (Cynara scolymus)	898	NA	NA	intracellular [GO:0005622]; intracellular protein transport [GO:0006886]	GO:0005622; GO:0006886	NA	NA	IPR011989;IPR016024;IPR001494;	NA	NA	NA	NA	NA	NA	NA	NA	NA	NA	PF03810;	NA	PS50166;			c34156_g2_i3	NA	NA	NA	NA	NA	NA	NA	NA	NA	NA	NA	NA	NA	NA	NA	NA	NA	NA	NA	NA	NA
c57830_g1_i1	276	42.75	1	0.2032	3	0.637614	NA	NA	NA	NA	NA	NA	NA	NA	NA	NA	NA	NA	NA	NA	NA	NA	NA	NA	NA	NA	NA	NA	NA	NA	NA	NA	NA	NA	NA	NA	NA	NA
c84182_g1_i1	247	38.87	3	0.681172	5	1.18746	NA	NA	NA	NA	NA	NA	NA	NA	NA	NA	NA	NA	NA	NA	NA	NA	NA	NA	NA	NA	NA	NA	NA	NA	NA	NA	NA	NA	NA	NA	NA	NA
c82394_g1_i1	266	38.72	0	0	5	1.10264	NA	NA	NA	NA	NA	NA	NA	NA	NA	NA	NA	NA	NA	NA	NA	NA	NA	NA	NA	NA	NA	NA	NA	NA	NA	NA	NA	NA	NA	NA	NA	NA
c6620_g1_i1	211	27.49	1	0.265797	2	0.556023	NA	NA	NA	NA	NA	NA	NA	NA	NA	NA	NA	NA	NA	NA	NA	NA	NA	NA	NA	NA	NA	NA	NA	NA	NA	NA	NA	NA	NA	NA	NA	NA
c5281_g1_i2	295	46.1	1	0.190112	28	5.56777	976911453	92	1e-40	A0A103XWC3	hypothetical protein Ccrd_023672 [Cynara cardunculus var. scolymus]	KVH98102	unreviewed	Uncharacterized protein	Ccrd_023672	Cynara cardunculus var. scolymus (Artichoke) (Cynara scolymus)	536																							c5281_g1_i2	NA	NA	NA	NA	NA	NA	NA	NA	NA	NA	NA	NA	NA	NA	NA	NA	NA	NA	NA	NA	NA
c29501_g1_i3	306	38.24	26	4.76524	1	0.191701	645274653	85	2e-46	NA	NA	NA	NA	NA	NA	Prunus mume(NA)	NA	NA	NA	NA	NA	NA	NA	NA	NA	NA	NA	NA	NA	NA										c29501_g1_i3	NA	NA	NA	NA	NA	NA	NA	NA	NA	NA	NA	NA	NA	NA	NA	NA	NA	NA	NA	NA	NA
c31037_g1_i1	744	33.6	10	0.753806	13	1.02498	NA	NA	NA	NA	NA	NA	NA	NA	NA	NA	NA	NA	NA	NA	NA	NA	NA	NA	NA	NA	NA	NA	NA	NA	NA	NA	NA	NA	NA	NA	NA	NA
c44395_g1_i1	770	42.86	9	0.655518	50	3.80912	661884720	61	5e-68	A0A068UTD4	unnamed protein product [Coffea canephora]	CDP11666	unreviewed	Uncharacterized protein	GSCOC_T00034089001	Coffea canephora (Robusta coffee)	199	NA	NA	integral component of membrane [GO:0016021]	GO:0016021	NA	NA	IPR006461;	NA	NA	NA	NA	NA	NA	NA	NA	NA	NA	PF04749;	TIGR01571;				c44395_g1_i1	NA	NA	NA	NA	NA	NA	NA	NA	NA	NA	NA	NA	NA	NA	NA	NA	NA	NA	NA	NA	NA
c34808_g9_i1	586	32.76	6	0.57423	42	4.20433	113538045	73	2e-07	Q0DWG0	Os02g0816600	113538045	unreviewed	Os02g0816600 protein (Fragment)	Os02g0816600 Os02g0816600 OSNPB_020816600	Oryza sativa subsp. japonica (Rice)	291	NA	NA	NA	NA	NA	NA	NA	NA	osa:4331141;	NA	NA	KOG1235;COG0661;											c34808_g9_i1	NA	NA	NA	NA	NA	NA	NA	NA	NA	NA	NA	NA	NA	NA	NA	NA	NA	NA	NA	NA	NA
c28781_g1_i1	1252	42.73	22	0.985487	132	6.18465	976916883	88	0	A0A103Y4H7	NA	NA	unreviewed	Obg-like ATPase 1	Ccrd_019330	Cynara cardunculus var. scolymus (Artichoke) (Cynara scolymus)	411	NA	NA	cytoplasm [GO:0005737]; ATP binding [GO:0005524]; ATPase activity [GO:0016887]; GTP binding [GO:0005525]; ribosomal large subunit binding [GO:0043023]; ribosome binding [GO:0043022]	GO:0005524; GO:0016887; GO:0005525; GO:0005737; GO:0043023; GO:0043022	TRAFAC class OBG-HflX-like GTPase superfamily, OBG GTPase family, YchF/OLA1 subfamily	NA	IPR004396;IPR012675;IPR013029;IPR031167;IPR006073;IPR027417;IPR012676;IPR023192;	NA	NA	NA	NA	NA	NA	NA	NA	NA	NA	PF01926;PF06071;	TIGR00092;	PS51710;	NA	SUBCELLULAR LOCATION: Cytoplasm {ECO:0000256|HAMAP-Rule:MF_03167}.	c28781_g1_i1	NA	NA	NA	NA	NA	NA	NA	NA	NA	NA	NA	NA	NA	NA	NA	NA	NA	NA	NA	NA	NA
c30017_g1_i1	1149	40.99	3	0.146431	126	6.43274	976913527	82	3e-166	A0A103XZN7	NA	NA	unreviewed	RNA-dependent RNA polymerase, eukaryotic-type	Ccrd_021959	Cynara cardunculus var. scolymus (Artichoke) (Cynara scolymus)	506	NA	NA	RNA-directed RNA polymerase activity [GO:0003968]	GO:0003968	NA	NA	IPR007855;	NA	NA	NA	NA	NA	NA	NA	NA	NA	PTHR23079;	PF05183;					c30017_g1_i1	NA	NA	NA	NA	NA	NA	NA	NA	NA	NA	NA	NA	NA	NA	NA	NA	NA	NA	NA	NA	NA
c20073_g1_i1	472	46.19	0	0	104	12.9252	976905152	58	3e-22	A0A103XL54	NA	NA	unreviewed	Uncharacterized protein	Ccrd_005144	Cynara cardunculus var. scolymus (Artichoke) (Cynara scolymus)	107																							c20073_g1_i1	NA	NA	NA	NA	NA	NA	NA	NA	NA	NA	NA	NA	NA	NA	NA	NA	NA	NA	NA	NA	NA
c35045_g2_i1	278	36.69	9	1.81564	6	1.26605	976913812	82	3e-28	A0A103Y031	CS domain-containing protein [Cynara cardunculus var. scolymus]	KVI00054	unreviewed	CS domain-containing protein	Ccrd_021728	Cynara cardunculus var. scolymus (Artichoke) (Cynara scolymus)	164	NA	NA	NA	NA	NA	NA	IPR007052;IPR008978;	NA	NA	NA	NA	NA	NA	NA	NA	NA	NA	PF04969;	NA	PS51203;			c35045_g2_i1	NA	NA	NA	NA	NA	NA	NA	NA	NA	NA	NA	NA	NA	NA	NA	NA	NA	NA	NA	NA	NA
c28682_g1_i1	1319	39.58	6	0.255117	72	3.20209	976921387	67	0	A0A103YBK1	NA	NA	unreviewed	Leucine-rich repeat, cysteine-containing subtype	Ccrd_015593	Cynara cardunculus var. scolymus (Artichoke) (Cynara scolymus)	586	NA	NA	NA	NA	NA	NA	IPR001810;IPR032675;IPR001611;IPR006553;	NA	NA	NA	NA	NA	NA	NA	NA	NA	NA	PF00646;PF13516;					c28682_g1_i1	NA	NA	NA	NA	NA	NA	NA	NA	NA	NA	NA	NA	NA	NA	NA	NA	NA	NA	NA	NA	NA
c83504_g1_i1	254	54.72	1	0.2208	5	1.15473	NA	NA	NA	NA	NA	NA	NA	NA	NA	NA	NA	NA	NA	NA	NA	NA	NA	NA	NA	NA	NA	NA	NA	NA	NA	NA	NA	NA	NA	NA	NA	NA
c33227_g3_i2	1120	35.8	7	0.35052	69	3.6139	976914950	52	3e-17	A0A103Y1U7	Leucine-rich repeat-containing protein [Cynara cardunculus var. scolymus]	KVI00951	unreviewed	Leucine-rich repeat-containing protein	Ccrd_020785	Cynara cardunculus var. scolymus (Artichoke) (Cynara scolymus)	226	NA	NA	NA	NA	NA	NA	IPR032675;																c33227_g3_i2	NA	NA	NA	NA	NA	NA	NA	NA	NA	NA	NA	NA	NA	NA	NA	NA	NA	NA	NA	NA	NA
c29230_g1_i2	1840	46.41	2	0.06096	225	7.17315	747073098	79	0	NA	NA	NA	NA	NA	NA	Sesamum indicum(NA)	NA	NA	NA	NA	NA	NA	NA	NA	NA	NA	NA	NA	NA	NA										c29230_g1_i2	NA	NA	NA	NA	NA	NA	NA	NA	NA	NA	NA	NA	NA	NA	NA	NA	NA	NA	NA	NA	NA
c32826_g2_i9	1018	35.66	8	0.440732	58	3.34215	720095707	69	2e-30	NA	PREDICTED: regulator of nonsense transcripts UPF3 isoform X4 [Nelumbo nucifera]	XP_010246763	NA	NA	NA	Nelumbo nucifera(NA)	NA	NA	NA	NA	NA	NA	NA	NA	NA	NA	NA	NA	NA	NA										c32826_g2_i9	NA	NA	NA	NA	NA	NA	NA	NA	NA	NA	NA	NA	NA	NA	NA	NA	NA	NA	NA	NA	NA
c79408_g1_i1	201	38.81	1	0.279021	3	0.875529	NA	NA	NA	NA	NA	NA	NA	NA	NA	NA	NA	NA	NA	NA	NA	NA	NA	NA	NA	NA	NA	NA	NA	NA	NA	NA	NA	NA	NA	NA	NA	NA
c64697_g1_i1	526	36.69	9	0.959598	9	1.0037	NA	NA	NA	NA	NA	NA	NA	NA	NA	NA	NA	NA	NA	NA	NA	NA	NA	NA	NA	NA	NA	NA	NA	NA	NA	NA	NA	NA	NA	NA	NA	NA
c33644_g1_i1	2685	47.15	223	4.65793	4352	95.0802	823220898	95	0	A0A0D2SGW7	PREDICTED: cell division cycle protein 48 homolog [Gossypium raimondii]	XP_012443155	unreviewed	Uncharacterized protein	B456_009G415000	Gossypium raimondii (New World cotton)	805	NA	NA	ATP binding [GO:0005524]; hydrolase activity [GO:0016787]	GO:0005524; GO:0016787	NA	NA	IPR003593;IPR005938;IPR009010;IPR003959;IPR003960;IPR004201;IPR029067;IPR003338;IPR027417;	NA	gra:105768015;	NA	XP_012443155.1;	NA	NA	NA	NA	NA	NA	PF00004;PF02933;PF02359;	TIGR01243;	PS00674;			c33644_g1_i1	2685	G33-6363-MONOMER	815	90.78	770	71	0	2557	248	16	785	0	1427	NA	NA	NA	NA	NA	NA	NA	NA
c13556_g1_i1	448	37.28	1	0.125186	16	2.09502	NA	NA	NA	NA	NA	NA	NA	NA	NA	NA	NA	NA	NA	NA	NA	NA	NA	NA	NA	NA	NA	NA	NA	NA	NA	NA	NA	NA	NA	NA	NA	NA
c47111_g1_i1	845	39.53	1	0.0663706	25	1.73552	870858605	56	2e-11	A0A0J8CDN8	hypothetical protein BVRB_5g118560 [Beta vulgaris subsp. vulgaris]	KMT10093	unreviewed	Uncharacterized protein	BVRB_5g118560	Beta vulgaris subsp. vulgaris	993	NA	NA	nucleic acid binding [GO:0003676]; zinc ion binding [GO:0008270]; gene silencing by RNA [GO:0031047]	GO:0031047; GO:0003676; GO:0008270	NA	NA	IPR005379;IPR005380;IPR005381;IPR001878;	NA	NA	NA	NA	NA	NA	NA	NA	NA	NA	PF03469;PF03468;PF03470;					c47111_g1_i1	NA	NA	NA	NA	NA	NA	NA	NA	NA	NA	NA	NA	NA	NA	NA	NA	NA	NA	NA	NA	NA
c6687_g1_i1	271	27.31	13	2.69034	4	0.865837	NA	NA	NA	NA	NA	NA	NA	NA	NA	NA	NA	NA	NA	NA	NA	NA	NA	NA	NA	NA	NA	NA	NA	NA	NA	NA	NA	NA	NA	NA	NA	NA
c51672_g1_i1	300	32.67	1	0.186944	3	0.586605	NA	NA	NA	NA	NA	NA	NA	NA	NA	NA	NA	NA	NA	NA	NA	NA	NA	NA	NA	NA	NA	NA	NA	NA	NA	NA	NA	NA	NA	NA	NA	NA
c32836_g2_i2	843	40.09	6	0.399168	55	3.82719	976898925	88	2e-73	A0A124SAJ6	hypothetical protein Ccrd_025017 [Cynara cardunculus var. scolymus]	KVH87697	unreviewed	Uncharacterized protein	Ccrd_025017	Cynara cardunculus var. scolymus (Artichoke) (Cynara scolymus)	554	NA	NA	NA	NA	NA	NA	IPR032012;IPR032015;IPR032009;	NA	NA	NA	NA	NA	NA	NA	NA	NA	NA	PF16711;PF16709;PF16712;					c32836_g2_i2	NA	NA	NA	NA	NA	NA	NA	NA	NA	NA	NA	NA	NA	NA	NA	NA	NA	NA	NA	NA	NA
c46399_g1_i1	341	42.52	0	0	6	1.03215	NA	NA	NA	NA	NA	NA	NA	NA	NA	NA	NA	NA	NA	NA	NA	NA	NA	NA	NA	NA	NA	NA	NA	NA	NA	NA	NA	NA	NA	NA	NA	NA
c38218_g1_i1	309	31.07	3	0.544497	0	0	NA	NA	NA	NA	NA	NA	NA	NA	NA	NA	NA	NA	NA	NA	NA	NA	NA	NA	NA	NA	NA	NA	NA	NA	NA	NA	NA	NA	NA	NA	NA	NA
c29400_g1_i7	2784	40.34	45	0.906517	90	1.89635	976909018	86	0	A0A118JX30	Creatinase [Cynara cardunculus var. scolymus]	KVH96206	unreviewed	Creatinase	Ccrd_001708	Cynara cardunculus var. scolymus (Artichoke) (Cynara scolymus)	838	NA	NA	hydrolase activity [GO:0016787]; metal ion binding [GO:0046872]	GO:0016787; GO:0046872	Peptidase M24B family	NA	IPR029149;IPR028980;IPR000587;IPR000994;IPR032416;	NA	NA	NA	NA	NA	NA	NA	NA	NA	NA	PF01321;PF00557;PF16188;					c29400_g1_i7	2784	G33-8693-MONOMER	214	60.23	264	54	2	537	1328	1	213	1e-95	305	NA	NA	NA	NA	NA	NA	NA	NA
c75614_g1_i1	210	48.57	0	0	2	0.558671	NA	NA	NA	NA	NA	NA	NA	NA	NA	NA	NA	NA	NA	NA	NA	NA	NA	NA	NA	NA	NA	NA	NA	NA	NA	NA	NA	NA	NA	NA	NA	NA
c25103_g1_i3	631	42	29	2.57751	0	0	976913807	77	7e-76	A0A103Y034	NA	NA	unreviewed	Uncharacterized protein	Ccrd_021727	Cynara cardunculus var. scolymus (Artichoke) (Cynara scolymus)	689	NA	NA	integral component of membrane [GO:0016021]	GO:0016021	NA	NA	IPR006927;	NA	NA	NA	NA	NA	NA	NA	NA	NA	NA	PF04842;					c25103_g1_i3	NA	NA	NA	NA	NA	NA	NA	NA	NA	NA	NA	NA	NA	NA	NA	NA	NA	NA	NA	NA	NA
c34554_g2_i5	564	35.64	7	0.696068	65	6.76051	698454045	67	3e-10	NA	PREDICTED: signal peptide peptidase-like 2 [Nicotiana sylvestris]	XP_009780084	NA	NA	NA	Nicotiana sylvestris(NA)	NA	NA	NA	NA	NA	NA	NA	NA	NA	NA	NA	NA	NA	NA										c34554_g2_i5	NA	NA	NA	NA	NA	NA	NA	NA	NA	NA	NA	NA	NA	NA	NA	NA	NA	NA	NA	NA	NA
c58857_g1_i1	211	46.45	1	0.265797	2	0.556023	NA	NA	NA	NA	NA	NA	NA	NA	NA	NA	NA	NA	NA	NA	NA	NA	NA	NA	NA	NA	NA	NA	NA	NA	NA	NA	NA	NA	NA	NA	NA	NA
c46533_g1_i1	415	49.4	9	1.21626	15	2.12026	NA	NA	NA	NA	NA	NA	NA	NA	NA	NA	NA	NA	NA	NA	NA	NA	NA	NA	NA	NA	NA	NA	NA	NA	NA	NA	NA	NA	NA	NA	NA	NA
c82568_g1_i1	210	34.29	0	0	4	1.11734	NA	NA	NA	NA	NA	NA	NA	NA	NA	NA	NA	NA	NA	NA	NA	NA	NA	NA	NA	NA	NA	NA	NA	NA	NA	NA	NA	NA	NA	NA	NA	NA
c70372_g1_i1	360	33.89	4	0.623146	2	0.325891	NA	NA	NA	NA	NA	NA	NA	NA	NA	NA	NA	NA	NA	NA	NA	NA	NA	NA	NA	NA	NA	NA	NA	NA	NA	NA	NA	NA	NA	NA	NA	NA
c64912_g1_i1	233	38.2	11	2.6477	1	0.251762	NA	NA	NA	NA	NA	NA	NA	NA	NA	NA	NA	NA	NA	NA	NA	NA	NA	NA	NA	NA	NA	NA	NA	NA	NA	NA	NA	NA	NA	NA	NA	NA
c62835_g1_i1	211	50.71	0	0	3	0.834035	NA	NA	NA	NA	NA	NA	NA	NA	NA	NA	NA	NA	NA	NA	NA	NA	NA	NA	NA	NA	NA	NA	NA	NA	NA	NA	NA	NA	NA	NA	NA	NA
c12496_g1_i2	336	34.23	2	0.333828	1	0.174585	NA	NA	NA	NA	NA	NA	NA	NA	NA	NA	NA	NA	NA	NA	NA	NA	NA	NA	NA	NA	NA	NA	NA	NA	NA	NA	NA	NA	NA	NA	NA	NA
c31887_g1_i2	2375	42.91	3	0.0708419	276	6.81696	823140968	69	0	A0A0D2RIB0	NA	NA	unreviewed	Uncharacterized protein	B456_003G071100	Gossypium raimondii (New World cotton)	691	NA	NA	oxidoreductase activity, acting on the CH-OH group of donors, quinone or similar compound as acceptor [GO:0016901]; quinone binding [GO:0048038]; carbohydrate metabolic process [GO:0005975]	GO:0005975; GO:0016901; GO:0048038	NA	NA	IPR011042;IPR012938;IPR011041;	NA	gra:105788118;	NA	XP_012470306.1;	NA	NA	NA	NA	NA	NA	PF07995;					c31887_g1_i2	2375	G2U-10934-MONOMER	716	47.5	661	312	14	259	2181	29	674	0	582	GLUCOSE1PMETAB-PWY	glucose and glucose-1-phosphate degradation	RXN0-6373	EC-1.1.5.2	G2U-10934-MONOMER	quinoprotein glucose dehydrogenase	G2U-10934	Bradi4g07257.2.p
c45404_g1_i1	205	39.02	1	0.273576	1	0.286149	NA	NA	NA	NA	NA	NA	NA	NA	NA	NA	NA	NA	NA	NA	NA	NA	NA	NA	NA	NA	NA	NA	NA	NA	NA	NA	NA	NA	NA	NA	NA	NA
c35129_g1_i6	2531	43.15	105	2.32664	655	15.1808	976928355	91	0	A0A103YLR6	Molybdenum cofactor biosynthesis, MoeB [Cynara cardunculus var. scolymus]	KVI11393	unreviewed	Molybdenum cofactor biosynthesis, MoeB	Ccrd_010197	Cynara cardunculus var. scolymus (Artichoke) (Cynara scolymus)	1083	NA	NA	ATP binding [GO:0005524]; small protein activating enzyme activity [GO:0008641]; cellular protein modification process [GO:0006464]	GO:0005524; GO:0006464; GO:0008641	Ubiquitin-activating E1 family	NA	IPR032420;IPR032418;IPR016040;IPR000594;IPR018965;IPR019572;IPR018075;IPR018074;IPR033127;IPR000011;	NA	NA	NA	NA	NA	NA	NA	NA	NA	NA	PF16191;PF16190;PF09358;PF00899;PF10585;	TIGR01408;	PS00536;PS00865;			c35129_g1_i6	2531	GSP-6034-MONOMER	703	78.87	672	142	0	331	2346	7	678	0	1125	NA	NA	NA	NA	NA	NA	NA	NA
c21659_g1_i2	561	38.68	0	0	19	1.98672	23307803	62	1e-65	Q8H6E9	NA	23307803	unreviewed	Myb-like protein P	NA	Saussurea medusa (Saw-wort)	256	NA	NA	DNA binding [GO:0003677]	GO:0003677	NA	NA	IPR009057;IPR017930;IPR001005;	NA	NA	NA	NA	NA	NA	NA	NA	NA	NA	PF00249;	NA	PS51294;			c21659_g1_i2	NA	NA	NA	NA	NA	NA	NA	NA	NA	NA	NA	NA	NA	NA	NA	NA	NA	NA	NA	NA	NA
c2322_g1_i1	331	48.04	1	0.169436	8	1.41778	645270894	43	4e-19	NA	NA	NA	NA	NA	NA	Prunus mume(NA)	NA	NA	NA	NA	NA	NA	NA	NA	NA	NA	NA	NA	NA	NA										c2322_g1_i1	NA	NA	NA	NA	NA	NA	NA	NA	NA	NA	NA	NA	NA	NA	NA	NA	NA	NA	NA	NA	NA
c24294_g1_i1	286	35.31	0	0	62	12.7166	729430411	96	7e-23	NA	NA	NA	NA	NA	NA	Tarenaya hassleriana(NA)	NA	NA	NA	NA	NA	NA	NA	NA	NA	NA	NA	NA	NA	NA										c24294_g1_i1	NA	NA	NA	NA	NA	NA	NA	NA	NA	NA	NA	NA	NA	NA	NA	NA	NA	NA	NA	NA	NA
c33991_g3_i1	1614	37.61	6	0.208488	178	6.46937	976906640	76	8e-24	A0A103XNJ2	NA	NA	unreviewed	GTP binding domain-containing protein (Fragment)	Ccrd_003885	Cynara cardunculus var. scolymus (Artichoke) (Cynara scolymus)	687	NA	NA	GTP binding [GO:0005525]	GO:0005525	NA	NA	IPR006073;IPR027417;	NA	NA	NA	NA	NA	NA	NA	NA	NA	NA	PF01926;					c33991_g3_i1	NA	NA	NA	NA	NA	NA	NA	NA	NA	NA	NA	NA	NA	NA	NA	NA	NA	NA	NA	NA	NA
c27548_g1_i2	437	34.78	25	3.20842	10	1.34234	NA	NA	NA	NA	NA	NA	NA	NA	NA	NA	NA	NA	NA	NA	NA	NA	NA	NA	NA	NA	NA	NA	NA	NA	NA	NA	NA	NA	NA	NA	NA	NA
c50143_g1_i1	202	32.18	0	0	2	0.580797	NA	NA	NA	NA	NA	NA	NA	NA	NA	NA	NA	NA	NA	NA	NA	NA	NA	NA	NA	NA	NA	NA	NA	NA	NA	NA	NA	NA	NA	NA	NA	NA
c22832_g1_i1	930	41.94	11	0.663349	40	2.52303	976913316	78	3e-50	A0A103XZ67	NA	NA	unreviewed	Uncharacterized protein	Ccrd_022171	Cynara cardunculus var. scolymus (Artichoke) (Cynara scolymus)	119	NA	NA	integral component of membrane [GO:0016021]	GO:0016021																			c22832_g1_i1	NA	NA	NA	NA	NA	NA	NA	NA	NA	NA	NA	NA	NA	NA	NA	NA	NA	NA	NA	NA	NA
c29424_g1_i3	1410	41.63	3	0.119326	195	8.11262	747041404	68	5e-149	NA	PREDICTED: short-chain dehydrogenase TIC 32, chloroplastic-like [Sesamum indicum]	XP_011072846	NA	NA	NA	Sesamum indicum(NA)	NA	NA	NA	NA	NA	NA	NA	NA	NA	NA	NA	NA	NA	NA										c29424_g1_i3	1410	GN7V-41979-MONOMER	360	55.56	342	106	2	246	1133	18	359	1e-123	370	PWY-7036	very long chain fatty acid biosynthesis II	RXN-13299	EC-1.1.1.330	GN7V-41979-MONOMER		GN7V-41979	Glyma.10G233200.1.p
c29846_g2_i3	619	34.89	4	0.362411	25	2.36916	976800750	70	2e-40	A0A118I8F2	NA	NA	unreviewed	Dullard phosphatase domain, eukaryotic	Ccrd_026092	Cynara cardunculus var. scolymus (Artichoke) (Cynara scolymus)	455	NA	NA	phosphatase activity [GO:0016791]	GO:0016791	NA	NA	IPR011948;IPR004274;IPR023214;	NA	NA	NA	NA	NA	NA	NA	NA	NA	NA	PF03031;	TIGR02251;	PS50969;			c29846_g2_i3	NA	NA	NA	NA	NA	NA	NA	NA	NA	NA	NA	NA	NA	NA	NA	NA	NA	NA	NA	NA	NA
c56649_g1_i1	266	36.84	0	0	6	1.32317	NA	NA	NA	NA	NA	NA	NA	NA	NA	NA	NA	NA	NA	NA	NA	NA	NA	NA	NA	NA	NA	NA	NA	NA	NA	NA	NA	NA	NA	NA	NA	NA
c33868_g1_i3	245	42.86	2	0.457822	7	1.67601	NA	NA	NA	NA	NA	NA	NA	NA	NA	NA	NA	NA	NA	NA	NA	NA	NA	NA	NA	NA	NA	NA	NA	NA	NA	NA	NA	NA	NA	NA	NA	NA
c68228_g1_i1	281	36.3	1	0.199584	3	0.626268	NA	NA	NA	NA	NA	NA	NA	NA	NA	NA	NA	NA	NA	NA	NA	NA	NA	NA	NA	NA	NA	NA	NA	NA	NA	NA	NA	NA	NA	NA	NA	NA
c22240_g1_i1	312	35.26	79	14.2005	131	24.6299	NA	NA	NA	NA	NA	NA	NA	NA	NA	NA	NA	NA	NA	NA	NA	NA	NA	NA	NA	NA	NA	NA	NA	NA	NA	NA	NA	NA	NA	NA	NA	NA
c26952_g2_i2	472	47.03	3	0.356461	9	1.11853	976911772	97	6e-61	A0A124SDY6	Major facilitator superfamily domain, general substrate transporter, partial [Cynara cardunculus var. scolymus]	KVH98410	unreviewed	Major facilitator superfamily domain, general substrate transporter (Fragment)	Ccrd_023348	Cynara cardunculus var. scolymus (Artichoke) (Cynara scolymus)	559	NA	NA	integral component of membrane [GO:0016021]; transporter activity [GO:0005215]; oligopeptide transport [GO:0006857]	GO:0016021; GO:0006857; GO:0005215	PTR2/POT transporter (TC 2.A.17) family	NA	IPR020846;IPR000109;IPR018456;	NA	NA	NA	NA	NA	NA	NA	NA	NA	PTHR11654;	PF00854;	NA	PS01022;	NA	SUBCELLULAR LOCATION: Membrane {ECO:0000256|RuleBase:RU003755}; Multi-pass membrane protein {ECO:0000256|RuleBase:RU003755}.	c26952_g2_i2	NA	NA	NA	NA	NA	NA	NA	NA	NA	NA	NA	NA	NA	NA	NA	NA	NA	NA	NA	NA	NA
c30300_g1_i3	1092	45.05	25	1.28396	22	1.1818	976923412	82	3e-78	A0A103YER1	NA	NA	unreviewed	DNA/RNA-binding protein Alba-like protein	Ccrd_013886	Cynara cardunculus var. scolymus (Artichoke) (Cynara scolymus)	361	NA	NA	nucleic acid binding [GO:0003676]	GO:0003676	NA	NA	IPR002775;	NA	NA	NA	NA	NA	NA	NA	NA	NA	NA	PF01918;					c30300_g1_i3	NA	NA	NA	NA	NA	NA	NA	NA	NA	NA	NA	NA	NA	NA	NA	NA	NA	NA	NA	NA	NA
c19886_g3_i1	269	40.89	0	0	10	2.18069	976902972	88	4e-46	A0A103XHJ6	Lipase/lipooxygenase, PLAT/LH2 [Cynara cardunculus var. scolymus]	KVH90900	unreviewed	Lipoxygenase (EC 1.13.11.-)	Ccrd_007154	Cynara cardunculus var. scolymus (Artichoke) (Cynara scolymus)	1587	1.13.11.-	NA	metal ion binding [GO:0046872]; oxidoreductase activity, acting on single donors with incorporation of molecular oxygen, incorporation of two atoms of oxygen [GO:0016702]; oxylipin biosynthetic process [GO:0031408]	GO:0046872; GO:0016702; GO:0031408	Lipoxygenase family	PATHWAY: Lipid metabolism; oxylipin biosynthesis. {ECO:0000256|RuleBase:RU003975}.	IPR000907;IPR013819;IPR020834;IPR020833;IPR001246;IPR027433;IPR001024;	NA	NA	NA	NA	NA	NA	NA	NA	NA	PTHR11771;	PF00305;PF01477;	NA	PS00711;PS00081;PS51393;PS50095;			c19886_g3_i1	NA	NA	NA	NA	NA	NA	NA	NA	NA	NA	NA	NA	NA	NA	NA	NA	NA	NA	NA	NA	NA
c1556_g1_i1	291	48.8	2	0.385451	13	2.62057	976911374	60	1e-15	A0A103XW77	hypothetical protein Ccrd_023773, partial [Cynara cardunculus var. scolymus]	KVH98027	unreviewed	Uncharacterized protein (Fragment)	Ccrd_023773	Cynara cardunculus var. scolymus (Artichoke) (Cynara scolymus)	492	NA	NA	NA	NA	NA	NA	IPR027417;																c1556_g1_i1	NA	NA	NA	NA	NA	NA	NA	NA	NA	NA	NA	NA	NA	NA	NA	NA	NA	NA	NA	NA	NA
c33824_g2_i2	329	50.46	2	0.340931	3	0.534898	NA	NA	NA	NA	NA	NA	NA	NA	NA	NA	NA	NA	NA	NA	NA	NA	NA	NA	NA	NA	NA	NA	NA	NA	NA	NA	NA	NA	NA	NA	NA	NA
c63271_g1_i1	405	41.23	1	0.138477	21	3.04165	697146149	73	3e-20	NA	PREDICTED: probable serine/threonine-protein kinase At1g01540 [Nicotiana tomentosiformis]	XP_009627216	NA	NA	NA	Nicotiana tomentosiformis(NA)	NA	NA	NA	NA	NA	NA	NA	NA	NA	NA	NA	NA	NA	NA										c63271_g1_i1	NA	NA	NA	NA	NA	NA	NA	NA	NA	NA	NA	NA	NA	NA	NA	NA	NA	NA	NA	NA	NA
c82343_g1_i1	445	36.63	1	0.12603	5	0.659106	NA	NA	NA	NA	NA	NA	NA	NA	NA	NA	NA	NA	NA	NA	NA	NA	NA	NA	NA	NA	NA	NA	NA	NA	NA	NA	NA	NA	NA	NA	NA	NA
c15453_g1_i1	427	37.7	37	4.85967	0	0	976921320	69	2e-19	A0A118K3J2	F-box domain, cyclin-like protein [Cynara cardunculus var. scolymus]	KVI06017	unreviewed	F-box domain, cyclin-like protein	Ccrd_015640	Cynara cardunculus var. scolymus (Artichoke) (Cynara scolymus)	358	NA	NA	NA	NA	NA	NA	IPR001810;IPR015916;IPR006652;	NA	NA	NA	NA	NA	NA	NA	NA	NA	NA	PF12937;PF01344;	NA	PS50181;			c15453_g1_i1	NA	NA	NA	NA	NA	NA	NA	NA	NA	NA	NA	NA	NA	NA	NA	NA	NA	NA	NA	NA	NA
c28152_g1_i1	1037	42.33	12	0.648986	159	8.99423	590576079	78	6e-160	A0A061GM35	NA	NA	unreviewed	S-adenosyl-L-methionine-dependent methyltransferases superfamily protein	TCM_037680	Theobroma cacao (Cacao) (Cocoa)	332	NA	NA	chloroplast [GO:0009507]; methyltransferase activity [GO:0008168]	GO:0009507; GO:0008168	NA	NA	IPR013216;IPR029063;	NA	tcc:TCM_037680;	NA	XP_007012864.1;	NA	NA	NA	NA	NA	NA	PF08241;					c28152_g1_i1	1037	GIO2-1527-MONOMER	267	63.04	230	81	2	779	102	37	266	9e-106	317	NA	NA	NA	NA	NA	NA	NA	NA
c20216_g1_i1	249	40.56	1	0.225234	12	2.82701	NA	NA	NA	NA	NA	NA	NA	NA	NA	NA	NA	NA	NA	NA	NA	NA	NA	NA	NA	NA	NA	NA	NA	NA	NA	NA	NA	NA	NA	NA	NA	NA
c74404_g1_i1	230	35.22	4	0.975359	3	0.765136	NA	NA	NA	NA	NA	NA	NA	NA	NA	NA	NA	NA	NA	NA	NA	NA	NA	NA	NA	NA	NA	NA	NA	NA	NA	NA	NA	NA	NA	NA	NA	NA
c81053_g1_i1	544	48.71	1	0.103094	11	1.18615	NA	NA	NA	NA	NA	NA	NA	NA	NA	NA	NA	NA	NA	NA	NA	NA	NA	NA	NA	NA	NA	NA	NA	NA	NA	NA	NA	NA	NA	NA	NA	NA
c34886_g2_i6	245	42.45	8	1.83129	27	6.46462	473956238	63	8e-13	M7YUX6	Endoplasmin [Triticum urartu]	EMS50921.1	unreviewed	Endoplasmin (Uncharacterized protein)	TRIUR3_31474	Triticum urartu (Red wild einkorn) (Crithodium urartu)	725	NA	NA	ATP binding [GO:0005524]; protein folding [GO:0006457]; response to stress [GO:0006950]	GO:0005524; GO:0006457; GO:0006950	NA	NA	IPR003594;IPR019805;IPR001404;IPR020575;IPR020568;	NA	NA	NA	NA	NA	NA	NA	NA	NA	PTHR11528;	PF02518;PF00183;	NA	PS00298;			c34886_g2_i6	NA	NA	NA	NA	NA	NA	NA	NA	NA	NA	NA	NA	NA	NA	NA	NA	NA	NA	NA	NA	NA
c32213_g1_i1	2804	40.94	104	2.08012	335	7.00829	976926378	68	0	A0A103YJI0	NA	NA	unreviewed	Armadillo-like helical	Ccrd_011358	Cynara cardunculus var. scolymus (Artichoke) (Cynara scolymus)	798	NA	NA	NA	NA	NA	NA	IPR011989;IPR016024;IPR005612;IPR011501;	NA	NA	NA	NA	NA	NA	NA	NA	NA	NA	PF03914;PF07540;					c32213_g1_i1	NA	NA	NA	NA	NA	NA	NA	NA	NA	NA	NA	NA	NA	NA	NA	NA	NA	NA	NA	NA	NA
c21629_g1_i1	252	32.54	0	0	16	3.72447	NA	NA	NA	NA	NA	NA	NA	NA	NA	NA	NA	NA	NA	NA	NA	NA	NA	NA	NA	NA	NA	NA	NA	NA	NA	NA	NA	NA	NA	NA	NA	NA
c30671_g1_i4	443	37.92	2	0.253197	25	3.31041	297735093	41	2e-17	D7SP76	NA	297735093	unreviewed	Putative uncharacterized protein	VIT_04s0023g02460	Vitis vinifera (Grape)	492	NA	NA	NA	NA	NA	NA	IPR020472;IPR015943;IPR001680;IPR019775;IPR017986;	NA	NA	NA	NA	KOG0270;ENOG410XT1V;	NA	NA	NA	NA	NA	PF00400;	NA	PS00678;PS50082;PS50294;			c30671_g1_i4	NA	NA	NA	NA	NA	NA	NA	NA	NA	NA	NA	NA	NA	NA	NA	NA	NA	NA	NA	NA	NA
c26793_g1_i3	284	40.14	0	0	5	1.03275	NA	NA	NA	NA	NA	NA	NA	NA	NA	NA	NA	NA	NA	NA	NA	NA	NA	NA	NA	NA	NA	NA	NA	NA	NA	NA	NA	NA	NA	NA	NA	NA
c56694_g1_i1	249	41.77	0	0	6	1.41351	NA	NA	NA	NA	NA	NA	NA	NA	NA	NA	NA	NA	NA	NA	NA	NA	NA	NA	NA	NA	NA	NA	NA	NA	NA	NA	NA	NA	NA	NA	NA	NA
c9352_g1_i1	228	37.72	5	1.22989	1	0.257283	NA	NA	NA	NA	NA	NA	NA	NA	NA	NA	NA	NA	NA	NA	NA	NA	NA	NA	NA	NA	NA	NA	NA	NA	NA	NA	NA	NA	NA	NA	NA	NA
c11734_g1_i1	287	39.02	2	0.390823	2	0.408784	NA	NA	NA	NA	NA	NA	NA	NA	NA	NA	NA	NA	NA	NA	NA	NA	NA	NA	NA	NA	NA	NA	NA	NA	NA	NA	NA	NA	NA	NA	NA	NA
c82098_g1_i1	293	45.05	2	0.38282	4	0.800825	NA	NA	NA	NA	NA	NA	NA	NA	NA	NA	NA	NA	NA	NA	NA	NA	NA	NA	NA	NA	NA	NA	NA	NA	NA	NA	NA	NA	NA	NA	NA	NA
c814_g1_i2	302	33.44	3	0.557118	0	0	NA	NA	NA	NA	NA	NA	NA	NA	NA	NA	NA	NA	NA	NA	NA	NA	NA	NA	NA	NA	NA	NA	NA	NA	NA	NA	NA	NA	NA	NA	NA	NA
c25767_g3_i1	686	42.57	14	1.14455	80	6.84087	976924984	81	4e-22	A0A103YGY0	NA	NA	unreviewed	Cytochrome c oxidase, subunit VIa	Ccrd_012717	Cynara cardunculus var. scolymus (Artichoke) (Cynara scolymus)	100	NA	NA	mitochondrial respiratory chain complex IV [GO:0005751]; cytochrome-c oxidase activity [GO:0004129]	GO:0004129; GO:0005751	NA	NA	IPR001349;	NA	NA	NA	NA	NA	NA	NA	NA	NA	PTHR11504;						c25767_g3_i1	686	G3M-8767-MONOMER	90	50	74	31	1	595	374	1	68	2e-13	66.6	PWY-3781	aerobic respiration I (cytochrome c)	CYTOCHROME-C-OXIDASE-RXN	EC-1.9.3.1	G3M-8767-MONOMER	cytochrome-<i>c</i> oxidase	G3M-8767	PGSC0003DMP400052676
c20873_g1_i2	2576	41.38	84	1.8288	288	6.55831	976918530	85	0	A0A103Y726	NA	NA	unreviewed	Cohesin loading factor	Ccrd_017956	Cynara cardunculus var. scolymus (Artichoke) (Cynara scolymus)	722	NA	NA	NA	NA	NA	NA	IPR019440;IPR011990;	NA	NA	NA	NA	NA	NA	NA	NA	NA	PTHR21394;	PF10345;					c20873_g1_i2	NA	NA	NA	NA	NA	NA	NA	NA	NA	NA	NA	NA	NA	NA	NA	NA	NA	NA	NA	NA	NA
c47072_g1_i1	219	42.47	0	0	9	2.4107	976909068	90	5e-38	A0A118JX43	Tetratricopeptide-like helical [Cynara cardunculus var. scolymus]	KVH96251	unreviewed	Tetratricopeptide-like helical	Ccrd_001663	Cynara cardunculus var. scolymus (Artichoke) (Cynara scolymus)	803	NA	NA	NA	NA	NA	NA	IPR013026;IPR011990;IPR019734;	NA	NA	NA	NA	NA	NA	NA	NA	NA	NA	NA	NA	PS50005;PS50293;			c47072_g1_i1	NA	NA	NA	NA	NA	NA	NA	NA	NA	NA	NA	NA	NA	NA	NA	NA	NA	NA	NA	NA	NA
c72541_g1_i1	251	38.25	0	0	5	1.16854	NA	NA	NA	NA	NA	NA	NA	NA	NA	NA	NA	NA	NA	NA	NA	NA	NA	NA	NA	NA	NA	NA	NA	NA	NA	NA	NA	NA	NA	NA	NA	NA
c26971_g1_i1	720	33.75	28	2.18101	4	0.325891	976907000	67	6e-08	A0A103XPK4	NA	NA	unreviewed	Uncharacterized protein	Ccrd_003545	Cynara cardunculus var. scolymus (Artichoke) (Cynara scolymus)	293																							c26971_g1_i1	NA	NA	NA	NA	NA	NA	NA	NA	NA	NA	NA	NA	NA	NA	NA	NA	NA	NA	NA	NA	NA
c53516_g1_i1	318	33.33	1	0.176362	3	0.553401	NA	NA	NA	NA	NA	NA	NA	NA	NA	NA	NA	NA	NA	NA	NA	NA	NA	NA	NA	NA	NA	NA	NA	NA	NA	NA	NA	NA	NA	NA	NA	NA
c71168_g1_i1	224	43.75	13	3.25483	112	29.3302	976928731	90	3e-31	A0A103YM07	cytochrome b-c1 complex subunit 7 [Cynara cardunculus var. scolymus]	KVI11636	unreviewed	Cytochrome b-c1 complex subunit 7	Ccrd_009952	Cynara cardunculus var. scolymus (Artichoke) (Cynara scolymus)	168	NA	NA	mitochondrial respiratory chain complex III [GO:0005750]; mitochondrial electron transport, ubiquinol to cytochrome c [GO:0006122]	GO:0006122; GO:0005750	NA	NA	IPR003197;	NA	NA	NA	NA	NA	NA	NA	NA	NA	PTHR12022;	PF02271;					c71168_g1_i1	NA	NA	NA	NA	NA	NA	NA	NA	NA	NA	NA	NA	NA	NA	NA	NA	NA	NA	NA	NA	NA
c67868_g1_i1	257	34.63	0	0	6	1.3695	NA	NA	NA	NA	NA	NA	NA	NA	NA	NA	NA	NA	NA	NA	NA	NA	NA	NA	NA	NA	NA	NA	NA	NA	NA	NA	NA	NA	NA	NA	NA	NA
c71302_g1_i1	214	32.24	1	0.262071	1	0.274114	NA	NA	NA	NA	NA	NA	NA	NA	NA	NA	NA	NA	NA	NA	NA	NA	NA	NA	NA	NA	NA	NA	NA	NA	NA	NA	NA	NA	NA	NA	NA	NA
c65078_g1_i1	507	35.5	1	0.110618	5	0.578506	NA	NA	NA	NA	NA	NA	NA	NA	NA	NA	NA	NA	NA	NA	NA	NA	NA	NA	NA	NA	NA	NA	NA	NA	NA	NA	NA	NA	NA	NA	NA	NA
c34581_g1_i10	791	36.79	2	0.141803	10	0.741599	NA	NA	NA	NA	NA	NA	NA	NA	NA	NA	NA	NA	NA	NA	NA	NA	NA	NA	NA	NA	NA	NA	NA	NA	NA	NA	NA	NA	NA	NA	NA	NA
c33454_g1_i7	2811	39.63	37	0.738199	1706	35.6011	976915680	63	1e-180	A0A103Y2X2	Argonaute/Dicer protein, PAZ [Cynara cardunculus var. scolymus]	KVI01553	unreviewed	Argonaute/Dicer protein, PAZ	Ccrd_020173	Cynara cardunculus var. scolymus (Artichoke) (Cynara scolymus)	1064	NA	NA	nucleic acid binding [GO:0003676]	GO:0003676	Argonaute family	NA	IPR014811;IPR032474;IPR003100;IPR003165;IPR012337;	NA	NA	NA	NA	NA	NA	NA	NA	NA	NA	PF08699;PF16486;PF02170;PF02171;	NA	PS50821;PS50822;			c33454_g1_i7	NA	NA	NA	NA	NA	NA	NA	NA	NA	NA	NA	NA	NA	NA	NA	NA	NA	NA	NA	NA	NA
c34533_g2_i17	349	36.39	123	19.7657	28	4.70628	NA	NA	NA	NA	NA	NA	NA	NA	NA	NA	NA	NA	NA	NA	NA	NA	NA	NA	NA	NA	NA	NA	NA	NA	NA	NA	NA	NA	NA	NA	NA	NA
c27310_g2_i5	1954	43.14	11	0.315719	73	2.19151	976916289	82	0	A0A103Y3F8	NA	NA	unreviewed	Cation-transporting P-type ATPase	Ccrd_019895	Cynara cardunculus var. scolymus (Artichoke) (Cynara scolymus)	856	NA	NA	integral component of membrane [GO:0016021]; ATP binding [GO:0005524]; hydrolase activity [GO:0016787]; metal ion binding [GO:0046872]; metal ion transport [GO:0030001]	GO:0005524; GO:0016787; GO:0016021; GO:0046872; GO:0030001	Cation transport ATPase (P-type) (TC 3.A.3) family	NA	IPR023299;IPR018303;IPR008250;IPR023214;IPR017969;IPR006121;IPR001757;	NA	NA	NA	NA	NA	NA	NA	NA	NA	NA	PF00122;PF00403;	TIGR01494;	PS00154;PS01047;PS50846;			c27310_g2_i5	1954	GN7V-43198-MONOMER	506	44.34	415	187	7	557	1717	97	495	2e-101	324	PWY-6137	copper transport II	3.6.3.4-RXN	EC-3.6.3.4	GN7V-43198-MONOMER	Cu<small><sup>2+</sup></small>-exporting ATPase	GN7V-43198	Glyma.04G056100.1.p
c82408_g1_i1	354	37.85	4	0.633708	0	0	NA	NA	NA	NA	NA	NA	NA	NA	NA	NA	NA	NA	NA	NA	NA	NA	NA	NA	NA	NA	NA	NA	NA	NA	NA	NA	NA	NA	NA	NA	NA	NA
c41995_g1_i1	223	31.84	1	0.251494	2	0.526103	NA	NA	NA	NA	NA	NA	NA	NA	NA	NA	NA	NA	NA	NA	NA	NA	NA	NA	NA	NA	NA	NA	NA	NA	NA	NA	NA	NA	NA	NA	NA	NA
c33104_g1_i12	871	39.27	208	13.393	534	35.964	729308209	98	9e-40	NA	PREDICTED: transcription elongation factor 1 homolog [Tarenaya hassleriana]	XP_010529171	NA	NA	NA	Tarenaya hassleriana(NA)	NA	NA	NA	NA	NA	NA	NA	NA	NA	NA	NA	NA	NA	NA										c33104_g1_i12	NA	NA	NA	NA	NA	NA	NA	NA	NA	NA	NA	NA	NA	NA	NA	NA	NA	NA	NA	NA	NA
c85117_g1_i1	260	48.08	0	0	5	1.12809	NA	NA	NA	NA	NA	NA	NA	NA	NA	NA	NA	NA	NA	NA	NA	NA	NA	NA	NA	NA	NA	NA	NA	NA	NA	NA	NA	NA	NA	NA	NA	NA
c31868_g1_i3	382	36.39	1	0.146815	7	1.07493	764508391	62	5e-16	NA	NA	NA	NA	NA	NA	Fragaria vesca subsp. vesca(NA)	NA	NA	NA	NA	NA	NA	NA	NA	NA	NA	NA	NA	NA	NA										c31868_g1_i3	NA	NA	NA	NA	NA	NA	NA	NA	NA	NA	NA	NA	NA	NA	NA	NA	NA	NA	NA	NA	NA
c33627_g1_i13	1532	42.56	23	0.84198	46	1.76135	976901354	56	1e-16	A0A124SB36	Rubisco LS methyltransferase, substrate-binding domain-containing protein [Cynara cardunculus var. scolymus]	KVH89407	unreviewed	Rubisco LS methyltransferase, substrate-binding domain-containing protein	Ccrd_008601	Cynara cardunculus var. scolymus (Artichoke) (Cynara scolymus)	423	NA	NA	methyltransferase activity [GO:0008168]	GO:0008168	NA	NA	IPR015353;IPR001214;	NA	NA	NA	NA	NA	NA	NA	NA	NA	NA	PF09273;PF00856;	NA	PS50280;			c33627_g1_i13	NA	NA	NA	NA	NA	NA	NA	NA	NA	NA	NA	NA	NA	NA	NA	NA	NA	NA	NA	NA	NA
c63936_g1_i1	291	38.14	3	0.578177	3	0.604747	NA	NA	NA	NA	NA	NA	NA	NA	NA	NA	NA	NA	NA	NA	NA	NA	NA	NA	NA	NA	NA	NA	NA	NA	NA	NA	NA	NA	NA	NA	NA	NA
c18923_g1_i1	368	37.23	3	0.4572	8	1.27523	672169353	53	9e-16	NA	NA	NA	NA	NA	NA	Phoenix dactylifera(NA)	NA	NA	NA	NA	NA	NA	NA	NA	NA	NA	NA	NA	NA	NA										c18923_g1_i1	NA	NA	NA	NA	NA	NA	NA	NA	NA	NA	NA	NA	NA	NA	NA	NA	NA	NA	NA	NA	NA
c31674_g1_i4	2697	44.27	80	1.66357	420	9.13511	697190838	78	0	NA	NA	NA	NA	NA	NA	Nicotiana tomentosiformis(NA)	NA	NA	NA	NA	NA	NA	NA	NA	NA	NA	NA	NA	NA	NA										c31674_g1_i4	NA	NA	NA	NA	NA	NA	NA	NA	NA	NA	NA	NA	NA	NA	NA	NA	NA	NA	NA	NA	NA
c15673_g1_i1	215	44.19	0	0	20	5.45679	976916826	78	4e-33	A0A103Y4E4	AAA+ ATPase domain-containing protein [Cynara cardunculus var. scolymus]	KVI02324	unreviewed	AAA+ ATPase domain-containing protein	Ccrd_019392	Cynara cardunculus var. scolymus (Artichoke) (Cynara scolymus)	2554	NA	NA	cytoplasm [GO:0005737]; integral component of membrane [GO:0016021]; ATP binding [GO:0005524]; ATPase activity, coupled to transmembrane movement of substances [GO:0042626]; serine O-acetyltransferase activity [GO:0009001]; cysteine biosynthetic process from serine [GO:0006535]	GO:0005524; GO:0042626; GO:0006535; GO:0005737; GO:0016021; GO:0009001	NA	NA	IPR003593;IPR011527;IPR003439;IPR017871;IPR001451;IPR018357;IPR032675;IPR027417;IPR010493;IPR005881;IPR011004;	NA	NA	NA	NA	NA	NA	NA	NA	NA	NA	PF00664;PF00005;PF00132;PF06426;	TIGR01172;	PS50929;PS00211;PS50893;PS00101;			c15673_g1_i1	NA	NA	NA	NA	NA	NA	NA	NA	NA	NA	NA	NA	NA	NA	NA	NA	NA	NA	NA	NA	NA
c63229_g1_i1	244	49.18	4	0.919396	0	0	NA	NA	NA	NA	NA	NA	NA	NA	NA	NA	NA	NA	NA	NA	NA	NA	NA	NA	NA	NA	NA	NA	NA	NA	NA	NA	NA	NA	NA	NA	NA	NA
c36188_g1_i1	233	33.05	8	1.9256	2	0.503523	NA	NA	NA	NA	NA	NA	NA	NA	NA	NA	NA	NA	NA	NA	NA	NA	NA	NA	NA	NA	NA	NA	NA	NA	NA	NA	NA	NA	NA	NA	NA	NA
c83218_g1_i1	262	42.75	0	0	4	0.89558	NA	NA	NA	NA	NA	NA	NA	NA	NA	NA	NA	NA	NA	NA	NA	NA	NA	NA	NA	NA	NA	NA	NA	NA	NA	NA	NA	NA	NA	NA	NA	NA
c74244_g1_i1	232	42.24	2	0.483476	2	0.505694	NA	NA	NA	NA	NA	NA	NA	NA	NA	NA	NA	NA	NA	NA	NA	NA	NA	NA	NA	NA	NA	NA	NA	NA	NA	NA	NA	NA	NA	NA	NA	NA
c40678_g1_i1	268	29.1	1	0.209266	2	0.437765	NA	NA	NA	NA	NA	NA	NA	NA	NA	NA	NA	NA	NA	NA	NA	NA	NA	NA	NA	NA	NA	NA	NA	NA	NA	NA	NA	NA	NA	NA	NA	NA
c34423_g1_i7	1837	42.24	3	0.0915893	288	9.19663	976914666	74	0	A0A103Y1G0	hypothetical protein Ccrd_020973 [Cynara cardunculus var. scolymus]	KVI00774	unreviewed	Uncharacterized protein	Ccrd_020973	Cynara cardunculus var. scolymus (Artichoke) (Cynara scolymus)	520	NA	NA	NA	NA	NA	NA	IPR029058;IPR000073;	NA	NA	NA	NA	NA	NA	NA	NA	NA	NA	PF12697;					c34423_g1_i7	1837	G37-15171-MONOMER	157	61.76	136	37	1	1105	1512	1	121	9e-53	182	PWY-6927	chlorophyll <i>a</i> degradation II	RXN-8357	EC-3.1.1.14	G37-15171-MONOMER	chlorophyllase	G37-15171	Potri.001G260500.1
c31905_g1_i2	1219	41.43	98	4.50874	55	2.6467	976906751	94	5e-128	A0A103XNT7	Protein of unknown function DUF3755 [Cynara cardunculus var. scolymus]	KVH94157	unreviewed	Uncharacterized protein	Ccrd_003780	Cynara cardunculus var. scolymus (Artichoke) (Cynara scolymus)	253	NA	NA	DNA binding [GO:0003677]	GO:0003677	NA	NA	IPR022228;IPR009057;	NA	NA	NA	NA	NA	NA	NA	NA	NA	NA	PF12579;					c31905_g1_i2	NA	NA	NA	NA	NA	NA	NA	NA	NA	NA	NA	NA	NA	NA	NA	NA	NA	NA	NA	NA	NA
c75876_g1_i1	326	35.58	2	0.344069	7	1.25958	NA	NA	NA	NA	NA	NA	NA	NA	NA	NA	NA	NA	NA	NA	NA	NA	NA	NA	NA	NA	NA	NA	NA	NA	NA	NA	NA	NA	NA	NA	NA	NA
c68244_g1_i1	255	40	0	0	3	0.690123	NA	NA	NA	NA	NA	NA	NA	NA	NA	NA	NA	NA	NA	NA	NA	NA	NA	NA	NA	NA	NA	NA	NA	NA	NA	NA	NA	NA	NA	NA	NA	NA
c83170_g1_i1	416	40.62	0	0	10	1.41011	NA	NA	NA	NA	NA	NA	NA	NA	NA	NA	NA	NA	NA	NA	NA	NA	NA	NA	NA	NA	NA	NA	NA	NA	NA	NA	NA	NA	NA	NA	NA	NA
c24253_g3_i1	282	39.36	2	0.397753	12	2.49619	NA	NA	NA	NA	NA	NA	NA	NA	NA	NA	NA	NA	NA	NA	NA	NA	NA	NA	NA	NA	NA	NA	NA	NA	NA	NA	NA	NA	NA	NA	NA	NA
c27790_g2_i1	706	39.09	2	0.158876	13	1.08015	NA	NA	NA	NA	NA	NA	NA	NA	NA	NA	NA	NA	NA	NA	NA	NA	NA	NA	NA	NA	NA	NA	NA	NA	NA	NA	NA	NA	NA	NA	NA	NA
c17122_g1_i1	536	37.87	0	0	23	2.51715	976922646	71	1e-53	A0A118K467	NA	NA	unreviewed	Uncharacterized protein	Ccrd_014621	Cynara cardunculus var. scolymus (Artichoke) (Cynara scolymus)	265	NA	NA	nucleus [GO:0005634]; DNA binding [GO:0003677]; regulation of transcription, DNA-templated [GO:0006355]; transcription, DNA-templated [GO:0006351]	GO:0003677; GO:0005634; GO:0006355; GO:0006351	NA	NA	IPR009057;IPR017930;IPR006447;IPR001005;IPR017884;	NA	NA	NA	NA	NA	NA	NA	NA	NA	NA	PF00249;	TIGR01557;	PS51294;PS51293;	NA	SUBCELLULAR LOCATION: Nucleus {ECO:0000256|SAAS:SAAS00548613}.	c17122_g1_i1	NA	NA	NA	NA	NA	NA	NA	NA	NA	NA	NA	NA	NA	NA	NA	NA	NA	NA	NA	NA	NA
c78063_g1_i1	209	27.27	2	0.536681	0	0	NA	NA	NA	NA	NA	NA	NA	NA	NA	NA	NA	NA	NA	NA	NA	NA	NA	NA	NA	NA	NA	NA	NA	NA	NA	NA	NA	NA	NA	NA	NA	NA
c26845_g1_i1	347	33.72	11	1.77785	4	0.676201	566209778	66	2e-26	B9IG26	NA	NA	unreviewed	Uncharacterized protein	POPTR_0016s11621g	Populus trichocarpa (Western balsam poplar) (Populus balsamifera subsp. trichocarpa)	410	NA	NA	fructose 1,6-bisphosphate 1-phosphatase activity [GO:0042132]; carbohydrate metabolic process [GO:0005975]	GO:0005975; GO:0042132	FBPase class 1 family	NA	IPR000146;IPR033391;IPR028343;	NA	pop:POPTR_0016s11621g;	NA	XP_002322947.2;	NA	NA	NA	NA	NA	PTHR11556;	PF00316;					c26845_g1_i1	NA	NA	NA	NA	NA	NA	NA	NA	NA	NA	NA	NA	NA	NA	NA	NA	NA	NA	NA	NA	NA
c34834_g6_i1	306	40.85	0	0	2	0.383402	NA	NA	NA	NA	NA	NA	NA	NA	NA	NA	NA	NA	NA	NA	NA	NA	NA	NA	NA	NA	NA	NA	NA	NA	NA	NA	NA	NA	NA	NA	NA	NA
c51489_g1_i1	234	38.89	4	0.958687	1	0.250686	NA	NA	NA	NA	NA	NA	NA	NA	NA	NA	NA	NA	NA	NA	NA	NA	NA	NA	NA	NA	NA	NA	NA	NA	NA	NA	NA	NA	NA	NA	NA	NA
c45317_g1_i1	203	32.02	5	1.38136	5	1.44484	NA	NA	NA	NA	NA	NA	NA	NA	NA	NA	NA	NA	NA	NA	NA	NA	NA	NA	NA	NA	NA	NA	NA	NA	NA	NA	NA	NA	NA	NA	NA	NA
c34636_g1_i2	791	47.16	5	0.354508	215	15.9444	976909046	80	5e-57	A0A103XST4	AAA+ ATPase domain-containing protein [Cynara cardunculus var. scolymus]	KVH96231	unreviewed	ATP synthase subunit beta (EC 3.6.3.14)	Ccrd_001682	Cynara cardunculus var. scolymus (Artichoke) (Cynara scolymus)	533	3.6.3.14	NA	mitochondrial proton-transporting ATP synthase complex, catalytic core F(1) [GO:0000275]; ATP binding [GO:0005524]; proton-transporting ATP synthase activity, rotational mechanism [GO:0046933]; ATP hydrolysis coupled proton transport [GO:0015991]; ATP synthesis coupled proton transport [GO:0015986]	GO:0005524; GO:0015991; GO:0015986; GO:0000275; GO:0046933	NA	NA	IPR003593;IPR020971;IPR020003;IPR005722;IPR000793;IPR000194;IPR004100;IPR024034;IPR027417;	NA	NA	NA	NA	NA	NA	NA	NA	NA	NA	PF00006;PF02874;PF11421;	TIGR01039;	PS00152;			c34636_g1_i2	NA	NA	NA	NA	NA	NA	NA	NA	NA	NA	NA	NA	NA	NA	NA	NA	NA	NA	NA	NA	NA
c13133_g1_i2	254	45.28	1	0.2208	8	1.84757	NA	NA	NA	NA	NA	NA	NA	NA	NA	NA	NA	NA	NA	NA	NA	NA	NA	NA	NA	NA	NA	NA	NA	NA	NA	NA	NA	NA	NA	NA	NA	NA
c54204_g1_i1	208	37.02	5	1.34815	0	0	976905372	74	3e-10	A0A118JV23	hypothetical protein Ccrd_004936 [Cynara cardunculus var. scolymus]	KVH93011	unreviewed	Uncharacterized protein	Ccrd_004936	Cynara cardunculus var. scolymus (Artichoke) (Cynara scolymus)	199	NA	NA	integral component of membrane [GO:0016021]	GO:0016021																			c54204_g1_i1	NA	NA	NA	NA	NA	NA	NA	NA	NA	NA	NA	NA	NA	NA	NA	NA	NA	NA	NA	NA	NA
c47069_g1_i1	202	34.16	0	0	2	0.580797	NA	NA	NA	NA	NA	NA	NA	NA	NA	NA	NA	NA	NA	NA	NA	NA	NA	NA	NA	NA	NA	NA	NA	NA	NA	NA	NA	NA	NA	NA	NA	NA
c32814_g4_i1	620	49.68	20	1.80913	267	25.2618	976902326	74	2e-59	A0A103XGH2	hypothetical protein Ccrd_007736 [Cynara cardunculus var. scolymus]	KVH90276	unreviewed	Uncharacterized protein	Ccrd_007736	Cynara cardunculus var. scolymus (Artichoke) (Cynara scolymus)	294																							c32814_g4_i1	NA	NA	NA	NA	NA	NA	NA	NA	NA	NA	NA	NA	NA	NA	NA	NA	NA	NA	NA	NA	NA
c32169_g1_i3	826	39.59	3	0.203692	501	35.5798	848862585	87	6e-135	A0A022RMV8	NA	NA	unreviewed	Uncharacterized protein	MIMGU_mgv1a010464mg	Erythranthe guttata (Yellow monkey flower) (Mimulus guttatus)	311	NA	NA	integral component of membrane [GO:0016021]	GO:0016021	NA	NA	IPR025749;	NA	NA	NA	XP_012832073.1;	NA	NA	NA	NA	NA	NA	PF14360;					c32169_g1_i3	826	GDQC-5416-MONOMER	197	73.1	197	52	1	722	135	1	197	3e-93	279	PWY-5129	sphingolipid biosynthesis (plants)	RXN-7795	EC-2.7.1	GDQC-5416-MONOMER		GDQC-5416	GRMZM2G004949_P01
c34614_g1_i3	531	45.57	14	1.47865	21	2.31991	NA	NA	NA	NA	NA	NA	NA	NA	NA	NA	NA	NA	NA	NA	NA	NA	NA	NA	NA	NA	NA	NA	NA	NA	NA	NA	NA	NA	NA	NA	NA	NA
c34250_g14_i1	214	32.24	3	0.786213	2	0.548229	NA	NA	NA	NA	NA	NA	NA	NA	NA	NA	NA	NA	NA	NA	NA	NA	NA	NA	NA	NA	NA	NA	NA	NA	NA	NA	NA	NA	NA	NA	NA	NA
c12789_g1_i1	487	41.48	0	0	20	2.40905	976919328	77	2e-82	A0A118K2H3	PC-Esterase [Cynara cardunculus var. scolymus]	KVI04367	unreviewed	PC-Esterase	Ccrd_017318	Cynara cardunculus var. scolymus (Artichoke) (Cynara scolymus)	344	NA	NA	NA	NA	NA	NA	IPR026057;IPR025846;IPR029962;	NA	NA	NA	NA	NA	NA	NA	NA	NA	PTHR32285;	PF13839;PF14416;					c12789_g1_i1	NA	NA	NA	NA	NA	NA	NA	NA	NA	NA	NA	NA	NA	NA	NA	NA	NA	NA	NA	NA	NA
c367_g1_i1	210	28.1	3	0.801188	2	0.558671	NA	NA	NA	NA	NA	NA	NA	NA	NA	NA	NA	NA	NA	NA	NA	NA	NA	NA	NA	NA	NA	NA	NA	NA	NA	NA	NA	NA	NA	NA	NA	NA
c31423_g4_i2	1138	40.95	9	0.44354	31	1.59796	769813440	44	2e-06	NA	NA	NA	NA	NA	NA	Amborella trichopoda(NA)	NA	NA	NA	NA	NA	NA	NA	NA	NA	NA	NA	NA	NA	NA										c31423_g4_i2	NA	NA	NA	NA	NA	NA	NA	NA	NA	NA	NA	NA	NA	NA	NA	NA	NA	NA	NA	NA	NA
c36591_g1_i1	282	35.46	1	0.198876	5	1.04008	NA	NA	NA	NA	NA	NA	NA	NA	NA	NA	NA	NA	NA	NA	NA	NA	NA	NA	NA	NA	NA	NA	NA	NA	NA	NA	NA	NA	NA	NA	NA	NA
c43000_g1_i1	235	40.43	2	0.477304	3	0.748857	NA	NA	NA	NA	NA	NA	NA	NA	NA	NA	NA	NA	NA	NA	NA	NA	NA	NA	NA	NA	NA	NA	NA	NA	NA	NA	NA	NA	NA	NA	NA	NA
c43327_g1_i1	213	42.25	0	0	4	1.1016	720029502	66	4e-09	NA	PREDICTED: uncharacterized protein LOC104603026 [Nelumbo nucifera]	XP_010265236	NA	NA	NA	Nelumbo nucifera(NA)	NA	NA	NA	NA	NA	NA	NA	NA	NA	NA	NA	NA	NA	NA										c43327_g1_i1	NA	NA	NA	NA	NA	NA	NA	NA	NA	NA	NA	NA	NA	NA	NA	NA	NA	NA	NA	NA	NA
c78139_g1_i1	397	46.6	0	0	6	0.886556	NA	NA	NA	NA	NA	NA	NA	NA	NA	NA	NA	NA	NA	NA	NA	NA	NA	NA	NA	NA	NA	NA	NA	NA	NA	NA	NA	NA	NA	NA	NA	NA
c33661_g1_i3	679	45.66	0	0	56	4.83798	255076655	84	7e-62	C7ARI1	dehydration-responsive element-binding factor 1 [Chrysanthemum x morifolium]	255076655	unreviewed	Dehydration-responsive element-binding factor 1	DREB1A-1	Chrysanthemum morifolium (Florist's daisy) (Dendranthema grandiflorum)	203	NA	NA	nucleus [GO:0005634]; DNA binding [GO:0003677]; transcription factor activity, sequence-specific DNA binding [GO:0003700]; transcription, DNA-templated [GO:0006351]	GO:0003677; GO:0005634; GO:0003700; GO:0006351	NA	NA	IPR001471;IPR016177;	NA	NA	NA	NA	NA	NA	NA	NA	NA	NA	PF00847;	NA	PS51032;	NA	SUBCELLULAR LOCATION: Nucleus {ECO:0000256|SAAS:SAAS00550310}.	c33661_g1_i3	NA	NA	NA	NA	NA	NA	NA	NA	NA	NA	NA	NA	NA	NA	NA	NA	NA	NA	NA	NA	NA
c48180_g1_i1	233	38.63	1	0.2407	2	0.503523	NA	NA	NA	NA	NA	NA	NA	NA	NA	NA	NA	NA	NA	NA	NA	NA	NA	NA	NA	NA	NA	NA	NA	NA	NA	NA	NA	NA	NA	NA	NA	NA
c25760_g2_i1	1406	46.09	7	0.279219	87	3.62977	976900976	83	0	A0A124SB04	NA	NA	unreviewed	Putative S-adenosyl-L-methionine-dependent methyltransferase	Ccrd_008884	Cynara cardunculus var. scolymus (Artichoke) (Cynara scolymus)	1067	NA	NA	integral component of membrane [GO:0016021]; methyltransferase activity [GO:0008168]	GO:0016021; GO:0008168	NA	NA	IPR004159;IPR029063;	NA	NA	NA	NA	NA	NA	NA	NA	NA	NA	PF03141;					c25760_g2_i1	NA	NA	NA	NA	NA	NA	NA	NA	NA	NA	NA	NA	NA	NA	NA	NA	NA	NA	NA	NA	NA
c68518_g1_i1	596	47.48	14	1.31739	10	0.984236	976910948	64	6e-30	A0A118JYC8	Kri1-like, C-terminal [Cynara cardunculus var. scolymus]	KVH97612	unreviewed	Kri1-like, C-terminal	Ccrd_000263	Cynara cardunculus var. scolymus (Artichoke) (Cynara scolymus)	640	NA	NA	NA	NA	NA	NA	IPR018034;IPR024626;	NA	NA	NA	NA	NA	NA	NA	NA	NA	PTHR14490;	PF05178;PF12936;					c68518_g1_i1	NA	NA	NA	NA	NA	NA	NA	NA	NA	NA	NA	NA	NA	NA	NA	NA	NA	NA	NA	NA	NA
c31922_g3_i7	622	40.35	0	0	70	6.60166	NA	NA	NA	NA	NA	NA	NA	NA	NA	NA	NA	NA	NA	NA	NA	NA	NA	NA	NA	NA	NA	NA	NA	NA	NA	NA	NA	NA	NA	NA	NA	NA
c34806_g2_i2	533	40.53	37	3.8932	117	12.8767	743915603	63	8e-11	NA	PREDICTED: putative uncharacterized protein DDB_G0270496 [Populus euphratica]	XP_011001759	NA	NA	NA	Populus euphratica(NA)	NA	NA	NA	NA	NA	NA	NA	NA	NA	NA	NA	NA	NA	NA										c34806_g2_i2	NA	NA	NA	NA	NA	NA	NA	NA	NA	NA	NA	NA	NA	NA	NA	NA	NA	NA	NA	NA	NA
c13858_g1_i2	263	44.11	6	1.27946	2	0.446087	NA	NA	NA	NA	NA	NA	NA	NA	NA	NA	NA	NA	NA	NA	NA	NA	NA	NA	NA	NA	NA	NA	NA	NA	NA	NA	NA	NA	NA	NA	NA	NA
c33056_g3_i5	1090	43.03	17	0.874692	56	3.01375	567897202	84	6e-162	V4VN80	hypothetical protein CICLE_v10019480mg [Citrus clementina]	XP_006441089	unreviewed	Uncharacterized protein	CICLE_v10019480mg	Citrus clementina	573	NA	NA	ATP binding [GO:0005524]; protein folding [GO:0006457]	GO:0005524; GO:0006457	NA	NA	IPR003593;IPR003959;IPR019489;IPR004487;IPR027417;	NA	cic:CICLE_v10019480mg;	NA	XP_006441089.1;	NA	NA	NA	NA	NA	NA	PF07724;PF10431;	TIGR00382;				c33056_g3_i5	NA	NA	NA	NA	NA	NA	NA	NA	NA	NA	NA	NA	NA	NA	NA	NA	NA	NA	NA	NA	NA
c17798_g1_i2	218	50.46	0	0	3	0.807254	NA	NA	NA	NA	NA	NA	NA	NA	NA	NA	NA	NA	NA	NA	NA	NA	NA	NA	NA	NA	NA	NA	NA	NA	NA	NA	NA	NA	NA	NA	NA	NA
c46553_g1_i1	311	40.19	4	0.721327	5	0.943094	NA	NA	NA	NA	NA	NA	NA	NA	NA	NA	NA	NA	NA	NA	NA	NA	NA	NA	NA	NA	NA	NA	NA	NA	NA	NA	NA	NA	NA	NA	NA	NA
c17592_g1_i1	597	32.83	14	1.31518	20	1.96517	NA	NA	NA	NA	NA	NA	NA	NA	NA	NA	NA	NA	NA	NA	NA	NA	NA	NA	NA	NA	NA	NA	NA	NA	NA	NA	NA	NA	NA	NA	NA	NA
c30944_g1_i1	1730	44.57	10	0.32418	200	6.78156	976917095	77	6e-174	A0A103Y4X9	NA	NA	unreviewed	Nuclear transport factor 2 (Fragment)	Ccrd_019123	Cynara cardunculus var. scolymus (Artichoke) (Cynara scolymus)	459	NA	NA	intracellular [GO:0005622]; nucleic acid binding [GO:0003676]; nucleotide binding [GO:0000166]; transport [GO:0006810]	GO:0005622; GO:0003676; GO:0000166; GO:0006810	NA	NA	IPR002075;IPR032710;IPR018222;IPR012677;IPR000504;	NA	NA	NA	NA	NA	NA	NA	NA	NA	NA	PF02136;PF00076;	NA	PS50177;PS50102;			c30944_g1_i1	NA	NA	NA	NA	NA	NA	NA	NA	NA	NA	NA	NA	NA	NA	NA	NA	NA	NA	NA	NA	NA
c27645_g1_i3	1435	42.65	6	0.234494	156	6.37703	976900467	69	4e-123	A0A118JSE0	NA	NA	unreviewed	TPX2, C-terminal domain-containing protein	Ccrd_026186	Cynara cardunculus var. scolymus (Artichoke) (Cynara scolymus)	355	NA	NA	NA	NA	NA	NA	IPR027329;	NA	NA	NA	NA	NA	NA	NA	NA	NA	NA	PF06886;					c27645_g1_i3	NA	NA	NA	NA	NA	NA	NA	NA	NA	NA	NA	NA	NA	NA	NA	NA	NA	NA	NA	NA	NA
c73678_g1_i1	247	31.98	2	0.454115	2	0.474983	NA	NA	NA	NA	NA	NA	NA	NA	NA	NA	NA	NA	NA	NA	NA	NA	NA	NA	NA	NA	NA	NA	NA	NA	NA	NA	NA	NA	NA	NA	NA	NA
c30818_g1_i1	441	41.72	10	1.27173	0	0	976902251	89	2e-29	A0A124SBC3	NA	NA	unreviewed	Mitochondrial inner membrane translocase subunit Tim17/Tim22/Tim23/peroxisomal protein PMP24	Ccrd_007768	Cynara cardunculus var. scolymus (Artichoke) (Cynara scolymus)	156	NA	NA	integral component of membrane [GO:0016021]	GO:0016021	NA	NA	IPR003397;	NA	NA	NA	NA	NA	NA	NA	NA	NA	NA	PF02466;					c30818_g1_i1	NA	NA	NA	NA	NA	NA	NA	NA	NA	NA	NA	NA	NA	NA	NA	NA	NA	NA	NA	NA	NA
c50294_g1_i1	218	49.54	0	0	4	1.07634	976918748	52	9e-13	A0A103Y7H2	hypothetical protein Ccrd_017778 [Cynara cardunculus var. scolymus]	KVI03910	unreviewed	Uncharacterized protein	Ccrd_017778	Cynara cardunculus var. scolymus (Artichoke) (Cynara scolymus)	249																							c50294_g1_i1	NA	NA	NA	NA	NA	NA	NA	NA	NA	NA	NA	NA	NA	NA	NA	NA	NA	NA	NA	NA	NA
c44264_g1_i1	1533	40.12	17	0.621927	356	13.6224	976811344	77	1e-153	A0A103T1P8	Nucleosome assembly protein (NAP) [Cynara cardunculus var. scolymus]	KVH02507	unreviewed	Nucleosome assembly protein (NAP)	Ccrd_026009	Cynara cardunculus var. scolymus (Artichoke) (Cynara scolymus)	391	NA	NA	nucleus [GO:0005634]; nucleosome assembly [GO:0006334]	GO:0006334; GO:0005634	Nucleosome assembly protein (NAP) family	NA	IPR002164;	NA	NA	NA	NA	NA	NA	NA	NA	NA	PTHR11875;	PF00956;					c44264_g1_i1	NA	NA	NA	NA	NA	NA	NA	NA	NA	NA	NA	NA	NA	NA	NA	NA	NA	NA	NA	NA	NA
c77550_g1_i1	267	43.07	0	0	4	0.878808	NA	NA	NA	NA	NA	NA	NA	NA	NA	NA	NA	NA	NA	NA	NA	NA	NA	NA	NA	NA	NA	NA	NA	NA	NA	NA	NA	NA	NA	NA	NA	NA
c56854_g1_i1	721	41.75	0	0	27	2.19672	7381247	53	2e-67	Q9M7C8	disease-resistance protein NRSA1 [Tagetes erecta]	7381247	unreviewed	Disease-resistance protein NRSA1	NA	Tagetes erecta (African marigold)	221	NA	NA	signal transduction [GO:0007165]	GO:0007165	NA	NA	IPR000157;	NA	NA	NA	NA	NA	NA	NA	NA	NA	NA	PF01582;	NA	PS50104;			c56854_g1_i1	721	GN7V-66235-MONOMER	68	40.35	57	33	1	112	282	11	66	7e-06	45.4	NA	NA	NA	NA	NA	NA	NA	NA
c16911_g1_i1	364	35.16	2	0.308149	17	2.73964	NA	NA	NA	NA	NA	NA	NA	NA	NA	NA	NA	NA	NA	NA	NA	NA	NA	NA	NA	NA	NA	NA	NA	NA	NA	NA	NA	NA	NA	NA	NA	NA
c52663_g1_i1	733	33.97	16	1.22419	7	0.560195	NA	NA	NA	NA	NA	NA	NA	NA	NA	NA	NA	NA	NA	NA	NA	NA	NA	NA	NA	NA	NA	NA	NA	NA	NA	NA	NA	NA	NA	NA	NA	NA
c35197_g2_i5	544	40.07	1	0.103094	40	4.31327	976913562	47	2e-41	A0A103XZL8	Protein kinase, ATP binding site-containing protein, partial [Cynara cardunculus var. scolymus]	KVH99815	unreviewed	Protein kinase, ATP binding site-containing protein (Fragment)	Ccrd_021935	Cynara cardunculus var. scolymus (Artichoke) (Cynara scolymus)	1194	NA	NA	ATP binding [GO:0005524]; protein kinase activity [GO:0004672]	GO:0005524; GO:0004672	NA	NA	IPR011009;IPR000719;IPR017441;IPR001245;IPR008271;	NA	NA	NA	NA	NA	NA	NA	NA	NA	NA	PF00069;PF07714;	NA	PS00107;PS50011;PS00108;			c35197_g2_i5	NA	NA	NA	NA	NA	NA	NA	NA	NA	NA	NA	NA	NA	NA	NA	NA	NA	NA	NA	NA	NA
c61562_g1_i1	371	38.01	7	1.05817	0	0	NA	NA	NA	NA	NA	NA	NA	NA	NA	NA	NA	NA	NA	NA	NA	NA	NA	NA	NA	NA	NA	NA	NA	NA	NA	NA	NA	NA	NA	NA	NA	NA
c7456_g1_i1	219	37.9	2	0.512175	1	0.267856	NA	NA	NA	NA	NA	NA	NA	NA	NA	NA	NA	NA	NA	NA	NA	NA	NA	NA	NA	NA	NA	NA	NA	NA	NA	NA	NA	NA	NA	NA	NA	NA
c28724_g1_i1	1301	44.27	42	1.81053	327	14.744	976916695	72	3e-147	A0A103Y459	NA	NA	unreviewed	No apical meristem (NAM) protein	Ccrd_019483	Cynara cardunculus var. scolymus (Artichoke) (Cynara scolymus)	310	NA	NA	nucleus [GO:0005634]; DNA binding [GO:0003677]; regulation of transcription, DNA-templated [GO:0006355]; transcription, DNA-templated [GO:0006351]	GO:0003677; GO:0005634; GO:0006355; GO:0006351	NA	NA	IPR003441;	NA	NA	NA	NA	NA	NA	NA	NA	NA	NA	PF02365;	NA	PS51005;	NA	SUBCELLULAR LOCATION: Nucleus {ECO:0000256|SAAS:SAAS00574250}.	c28724_g1_i1	NA	NA	NA	NA	NA	NA	NA	NA	NA	NA	NA	NA	NA	NA	NA	NA	NA	NA	NA	NA	NA
c34652_g1_i7	258	33.72	4	0.869506	3	0.682098	NA	NA	NA	NA	NA	NA	NA	NA	NA	NA	NA	NA	NA	NA	NA	NA	NA	NA	NA	NA	NA	NA	NA	NA	NA	NA	NA	NA	NA	NA	NA	NA
c63383_g1_i1	219	34.7	2	0.512175	2	0.535712	NA	NA	NA	NA	NA	NA	NA	NA	NA	NA	NA	NA	NA	NA	NA	NA	NA	NA	NA	NA	NA	NA	NA	NA	NA	NA	NA	NA	NA	NA	NA	NA
c51480_g1_i1	238	39.08	0	0	3	0.739418	NA	NA	NA	NA	NA	NA	NA	NA	NA	NA	NA	NA	NA	NA	NA	NA	NA	NA	NA	NA	NA	NA	NA	NA	NA	NA	NA	NA	NA	NA	NA	NA
c34228_g3_i1	373	32.17	4	0.601428	5	0.786333	NA	NA	NA	NA	NA	NA	NA	NA	NA	NA	NA	NA	NA	NA	NA	NA	NA	NA	NA	NA	NA	NA	NA	NA	NA	NA	NA	NA	NA	NA	NA	NA
c31930_g2_i2	1730	36.76	35	1.13463	48	1.62757	NA	NA	NA	NA	NA	NA	NA	NA	NA	NA	NA	NA	NA	NA	NA	NA	NA	NA	NA	NA	NA	NA	NA	NA	NA	NA	NA	NA	NA	NA	NA	NA
c82105_g1_i1	244	34.84	1	0.229849	3	0.721235	NA	NA	NA	NA	NA	NA	NA	NA	NA	NA	NA	NA	NA	NA	NA	NA	NA	NA	NA	NA	NA	NA	NA	NA	NA	NA	NA	NA	NA	NA	NA	NA
c31769_g1_i2	1083	42.11	6	0.31071	21	1.13746	976911244	66	4e-16	A0A118JYS3	Zinc finger, C6HC-type [Cynara cardunculus var. scolymus]	KVH97899	unreviewed	Zinc finger, C6HC-type	Ccrd_023885	Cynara cardunculus var. scolymus (Artichoke) (Cynara scolymus)	280	NA	NA	ubiquitin-protein transferase activity [GO:0004842]; zinc ion binding [GO:0008270]	GO:0004842; GO:0008270	NA	NA	IPR031127;IPR002867;IPR027370;IPR001841;IPR013083;IPR017907;	NA	NA	NA	NA	NA	NA	NA	NA	NA	PTHR11685;	PF01485;PF13445;	NA	PS00518;PS50089;			c31769_g1_i2	NA	NA	NA	NA	NA	NA	NA	NA	NA	NA	NA	NA	NA	NA	NA	NA	NA	NA	NA	NA	NA
c73503_g1_i1	252	41.67	2	0.445105	1	0.23278	NA	NA	NA	NA	NA	NA	NA	NA	NA	NA	NA	NA	NA	NA	NA	NA	NA	NA	NA	NA	NA	NA	NA	NA	NA	NA	NA	NA	NA	NA	NA	NA
c30858_g1_i2	908	40.09	0	0	198	12.7916	976918857	60	5e-50	A0A103Y7P2	NA	NA	unreviewed	Uncharacterized protein	Ccrd_017685	Cynara cardunculus var. scolymus (Artichoke) (Cynara scolymus)	163	NA	NA	NA	NA	NA	NA	IPR008480;	NA	NA	NA	NA	NA	NA	NA	NA	NA	NA	PF05553;					c30858_g1_i2	NA	NA	NA	NA	NA	NA	NA	NA	NA	NA	NA	NA	NA	NA	NA	NA	NA	NA	NA	NA	NA
c58004_g1_i1	238	52.1	1	0.235644	3	0.739418	NA	NA	NA	NA	NA	NA	NA	NA	NA	NA	NA	NA	NA	NA	NA	NA	NA	NA	NA	NA	NA	NA	NA	NA	NA	NA	NA	NA	NA	NA	NA	NA
c39199_g1_i1	303	38.28	4	0.740372	0	0	NA	NA	NA	NA	NA	NA	NA	NA	NA	NA	NA	NA	NA	NA	NA	NA	NA	NA	NA	NA	NA	NA	NA	NA	NA	NA	NA	NA	NA	NA	NA	NA
c30225_g1_i1	882	38.32	4	0.254345	222	14.7649	976920309	79	9e-70	A0A118K2W5	NA	NA	unreviewed	Uncharacterized protein	Ccrd_016644	Cynara cardunculus var. scolymus (Artichoke) (Cynara scolymus)	136	NA	NA	NA	NA	NA	NA	IPR025124;	NA	NA	NA	NA	NA	NA	NA	NA	NA	NA	PF13259;					c30225_g1_i1	NA	NA	NA	NA	NA	NA	NA	NA	NA	NA	NA	NA	NA	NA	NA	NA	NA	NA	NA	NA	NA
c34842_g3_i1	404	40.35	1	0.13882	31	4.50117	NA	NA	NA	NA	NA	NA	NA	NA	NA	NA	NA	NA	NA	NA	NA	NA	NA	NA	NA	NA	NA	NA	NA	NA	NA	NA	NA	NA	NA	NA	NA	NA
c42899_g1_i1	266	44.36	0	0	5	1.10264	976928522	68	5e-27	A0A118K6Z9	Kinesin, motor domain-containing protein [Cynara cardunculus var. scolymus]	KVI11477	unreviewed	Kinesin-like protein	Ccrd_010111	Cynara cardunculus var. scolymus (Artichoke) (Cynara scolymus)	949	NA	NA	integral component of membrane [GO:0016021]; microtubule [GO:0005874]; ATP binding [GO:0005524]; microtubule motor activity [GO:0003777]; microtubule-based movement [GO:0007018]	GO:0005524; GO:0016021; GO:0005874; GO:0003777; GO:0007018	TRAFAC class myosin-kinesin ATPase superfamily, Kinesin family	NA	IPR027640;IPR019821;IPR001752;IPR021881;IPR027417;	NA	NA	NA	NA	NA	NA	NA	NA	NA	PTHR24115;	PF11995;PF00225;	NA	PS00411;PS50067;			c42899_g1_i1	NA	NA	NA	NA	NA	NA	NA	NA	NA	NA	NA	NA	NA	NA	NA	NA	NA	NA	NA	NA	NA
c64811_g1_i1	392	35.2	6	0.858416	0	0	NA	NA	NA	NA	NA	NA	NA	NA	NA	NA	NA	NA	NA	NA	NA	NA	NA	NA	NA	NA	NA	NA	NA	NA	NA	NA	NA	NA	NA	NA	NA	NA
c10481_g1_i1	427	29.74	8	1.05074	6	0.824269	NA	NA	NA	NA	NA	NA	NA	NA	NA	NA	NA	NA	NA	NA	NA	NA	NA	NA	NA	NA	NA	NA	NA	NA	NA	NA	NA	NA	NA	NA	NA	NA
c17850_g1_i1	423	34.99	265	35.1348	242	33.5599	NA	NA	NA	NA	NA	NA	NA	NA	NA	NA	NA	NA	NA	NA	NA	NA	NA	NA	NA	NA	NA	NA	NA	NA	NA	NA	NA	NA	NA	NA	NA	NA
c22084_g1_i2	489	35.79	10	1.1469	2	0.23992	731397274	80	7e-23	NA	NA	NA	NA	NA	NA	Vitis vinifera(NA)	NA	NA	NA	NA	NA	NA	NA	NA	NA	NA	NA	NA	NA	NA										c22084_g1_i2	NA	NA	NA	NA	NA	NA	NA	NA	NA	NA	NA	NA	NA	NA	NA	NA	NA	NA	NA	NA	NA
c12011_g1_i1	773	41.14	17	1.23339	12	0.910641	976924447	85	2e-143	A0A103YG04	NA	NA	unreviewed	Armadillo-like helical	Ccrd_013223	Cynara cardunculus var. scolymus (Artichoke) (Cynara scolymus)	547	NA	NA	integral component of membrane [GO:0016021]	GO:0016021	NA	NA	IPR011989;IPR016024;																c12011_g1_i1	NA	NA	NA	NA	NA	NA	NA	NA	NA	NA	NA	NA	NA	NA	NA	NA	NA	NA	NA	NA	NA
c34538_g5_i1	1094	50.18	4	0.205057	41	2.19843	124359239	67	5e-99	A2Q1C8	hypothetical protein MtrDRAFT_AC148775g4v2 [Medicago truncatula]	124359239	unreviewed	Putative uncharacterized protein	MtrDRAFT_AC148775g4v2	Medicago truncatula (Barrel medic) (Medicago tribuloides)	203																							c34538_g5_i1	NA	NA	NA	NA	NA	NA	NA	NA	NA	NA	NA	NA	NA	NA	NA	NA	NA	NA	NA	NA	NA
c25519_g1_i1	513	37.23	7	0.765267	103	11.7778	121281796	100	2e-30	A1Z3W6	plastid 3-keto-acyl-ACP synthase I [Helianthus annuus]	121281796	unreviewed	3-oxoacyl-[acyl-carrier-protein] synthase	KASI	Helianthus annuus (Common sunflower)	462	NA	NA	transferase activity, transferring acyl groups other than amino-acyl groups [GO:0016747]; fatty acid biosynthetic process [GO:0006633]	GO:0006633; GO:0016747	Beta-ketoacyl-ACP synthases family	NA	IPR017568;IPR018201;IPR014031;IPR014030;IPR020841;IPR016039;	NA	NA	NA	NA	NA	NA	NA	NA	NA	NA	PF00109;PF02801;	TIGR03150;	PS00606;			c25519_g1_i1	NA	NA	NA	NA	NA	NA	NA	NA	NA	NA	NA	NA	NA	NA	NA	NA	NA	NA	NA	NA	NA
c18586_g1_i3	494	40.69	9	1.02176	26	3.08739	976907380	86	9e-66	A0A103XPX7	NA	NA	unreviewed	Uncharacterized protein	Ccrd_003185	Cynara cardunculus var. scolymus (Artichoke) (Cynara scolymus)	223	NA	NA	hydrolase activity, acting on carbon-nitrogen (but not peptide) bonds, in linear amides [GO:0016811]	GO:0016811	NA	NA	IPR023128;	NA	NA	NA	NA	NA	NA	NA	NA	NA	NA	PF09764;					c18586_g1_i3	NA	NA	NA	NA	NA	NA	NA	NA	NA	NA	NA	NA	NA	NA	NA	NA	NA	NA	NA	NA	NA
c50220_g1_i1	247	35.22	1	0.227057	2	0.474983	NA	NA	NA	NA	NA	NA	NA	NA	NA	NA	NA	NA	NA	NA	NA	NA	NA	NA	NA	NA	NA	NA	NA	NA	NA	NA	NA	NA	NA	NA	NA	NA
c26069_g1_i1	1459	44.14	7	0.269076	72	2.89483	976913883	86	0	A0A118JZN0	Aspartic peptidase [Cynara cardunculus var. scolymus]	KVI00122	unreviewed	Aspartic peptidase	Ccrd_021610	Cynara cardunculus var. scolymus (Artichoke) (Cynara scolymus)	522	NA	NA	integral component of membrane [GO:0016021]; aspartic-type endopeptidase activity [GO:0004190]	GO:0004190; GO:0016021	Peptidase A1 family	NA	IPR001461;IPR033121;IPR021109;IPR032799;IPR032861;	NA	NA	NA	NA	NA	NA	NA	NA	NA	PTHR13683;	PF14541;PF14543;	NA	PS51767;			c26069_g1_i1	NA	NA	NA	NA	NA	NA	NA	NA	NA	NA	NA	NA	NA	NA	NA	NA	NA	NA	NA	NA	NA
c36047_g1_i1	230	36.96	3	0.73152	3	0.765136	NA	NA	NA	NA	NA	NA	NA	NA	NA	NA	NA	NA	NA	NA	NA	NA	NA	NA	NA	NA	NA	NA	NA	NA	NA	NA	NA	NA	NA	NA	NA	NA
c17464_g1_i1	422	34.83	1	0.132899	4	0.556023	NA	NA	NA	NA	NA	NA	NA	NA	NA	NA	NA	NA	NA	NA	NA	NA	NA	NA	NA	NA	NA	NA	NA	NA	NA	NA	NA	NA	NA	NA	NA	NA
c33633_g1_i3	1561	43.05	19	0.682627	95	3.56998	976920483	84	0	A0A103Y9X1	Aromatic-ring hydroxylase-like protein [Cynara cardunculus var. scolymus]	KVI05210	unreviewed	Aromatic-ring hydroxylase-like protein	Ccrd_016459	Cynara cardunculus var. scolymus (Artichoke) (Cynara scolymus)	403	NA	NA	FAD binding [GO:0071949]; oxidoreductase activity [GO:0016491]	GO:0071949; GO:0016491	NA	NA	IPR002938;IPR023753;	NA	NA	NA	NA	NA	NA	NA	NA	NA	NA	PF01494;					c33633_g1_i3	1561	G37-14610-MONOMER	418	40.69	376	198	6	1263	166	42	402	5e-76	251	NA	NA	NA	NA	NA	NA	NA	NA
c77335_g1_i1	283	36.04	0	0	13	2.69465	NA	NA	NA	NA	NA	NA	NA	NA	NA	NA	NA	NA	NA	NA	NA	NA	NA	NA	NA	NA	NA	NA	NA	NA	NA	NA	NA	NA	NA	NA	NA	NA
c57871_g1_i1	268	38.81	0	0	4	0.875529	NA	NA	NA	NA	NA	NA	NA	NA	NA	NA	NA	NA	NA	NA	NA	NA	NA	NA	NA	NA	NA	NA	NA	NA	NA	NA	NA	NA	NA	NA	NA	NA
c20804_g1_i2	1152	46.79	138	6.7183	123	6.26323	976918865	89	1e-83	A0A124SFR0	NA	NA	unreviewed	Uncharacterized protein	Ccrd_017673	Cynara cardunculus var. scolymus (Artichoke) (Cynara scolymus)	231	NA	NA	NA	NA	NA	NA	IPR010422;	NA	NA	NA	NA	NA	NA	NA	NA	NA	PTHR21680:SF0;	PF06244;					c20804_g1_i2	NA	NA	NA	NA	NA	NA	NA	NA	NA	NA	NA	NA	NA	NA	NA	NA	NA	NA	NA	NA	NA
c73347_g1_i1	208	43.75	1	0.269631	2	0.564043	NA	NA	NA	NA	NA	NA	NA	NA	NA	NA	NA	NA	NA	NA	NA	NA	NA	NA	NA	NA	NA	NA	NA	NA	NA	NA	NA	NA	NA	NA	NA	NA
c84953_g1_i1	296	32.09	1	0.18947	3	0.594532	NA	NA	NA	NA	NA	NA	NA	NA	NA	NA	NA	NA	NA	NA	NA	NA	NA	NA	NA	NA	NA	NA	NA	NA	NA	NA	NA	NA	NA	NA	NA	NA
c32385_g1_i1	265	38.49	0	0	8	1.77088	NA	NA	NA	NA	NA	NA	NA	NA	NA	NA	NA	NA	NA	NA	NA	NA	NA	NA	NA	NA	NA	NA	NA	NA	NA	NA	NA	NA	NA	NA	NA	NA
c84490_g1_i1	228	32.89	1	0.245979	1	0.257283	NA	NA	NA	NA	NA	NA	NA	NA	NA	NA	NA	NA	NA	NA	NA	NA	NA	NA	NA	NA	NA	NA	NA	NA	NA	NA	NA	NA	NA	NA	NA	NA
c43565_g1_i1	280	40.71	0	0	3	0.628505	NA	NA	NA	NA	NA	NA	NA	NA	NA	NA	NA	NA	NA	NA	NA	NA	NA	NA	NA	NA	NA	NA	NA	NA	NA	NA	NA	NA	NA	NA	NA	NA
c21577_g1_i1	651	37.33	0	0	24	2.1626	593595103	88	4e-40	V7BE26	NA	NA	unreviewed	Uncharacterized protein	PHAVU_007G011500g	Phaseolus vulgaris (Kidney bean) (French bean)	216	NA	NA	intracellular [GO:0005622]; membrane [GO:0016020]; GTP binding [GO:0005525]; GTPase activity [GO:0003924]; intracellular protein transport [GO:0006886]; nucleocytoplasmic transport [GO:0006913]; small GTPase mediated signal transduction [GO:0007264]	GO:0005525; GO:0003924; GO:0005622; GO:0006886; GO:0016020; GO:0006913; GO:0007264	NA	NA	IPR027417;IPR005225;IPR001806;	NA	pvu:PHAVU_007G011500g;	NA	XP_007142722.1;	NA	NA	NA	NA	NA	NA	PF00071;	TIGR00231;				c21577_g1_i1	NA	NA	NA	NA	NA	NA	NA	NA	NA	NA	NA	NA	NA	NA	NA	NA	NA	NA	NA	NA	NA
c59251_g1_i1	217	35.94	1	0.258448	4	1.0813	976903807	92	2e-39	A0A118JU75	Aminoacyl-tRNA synthetase, class 1a, anticodon-binding [Cynara cardunculus var. scolymus]	KVH91571	unreviewed	Aminoacyl-tRNA synthetase, class 1a, anticodon-binding	Ccrd_006397	Cynara cardunculus var. scolymus (Artichoke) (Cynara scolymus)	1080	NA	NA	cytoplasm [GO:0005737]; aminoacyl-tRNA editing activity [GO:0002161]; ATP binding [GO:0005524]; isoleucine-tRNA ligase activity [GO:0004822]; isoleucyl-tRNA aminoacylation [GO:0006428]	GO:0005524; GO:0002161; GO:0005737; GO:0004822; GO:0006428	Class-I aminoacyl-tRNA synthetase family	NA	IPR001412;IPR002300;IPR002301;IPR013155;IPR014729;IPR009080;IPR009008;IPR010663;	NA	NA	NA	NA	NA	NA	NA	NA	NA	NA	PF08264;PF00133;PF06827;	NA	PS00178;			c59251_g1_i1	NA	NA	NA	NA	NA	NA	NA	NA	NA	NA	NA	NA	NA	NA	NA	NA	NA	NA	NA	NA	NA
c19425_g1_i1	340	40.29	4	0.659802	16	2.76049	848918453	75	5e-42	A0A022Q1E0	NA	NA	unreviewed	Uncharacterized protein	MIMGU_mgv1a001105mg	Erythranthe guttata (Yellow monkey flower) (Mimulus guttatus)	888	NA	NA	NA	NA	NA	NA	IPR021183;IPR013026;IPR011990;IPR019734;	NA	NA	NA	XP_012856461.1;	NA	NA	NA	NA	NA	NA	PF12569;PF13414;	NA	PS50005;PS50293;			c19425_g1_i1	NA	NA	NA	NA	NA	NA	NA	NA	NA	NA	NA	NA	NA	NA	NA	NA	NA	NA	NA	NA	NA
c20819_g1_i1	405	39.75	0	0	23	3.33133	641832738	86	8e-42	A0A067ED21	NA	NA	unreviewed	Uncharacterized protein	CISIN_1g048771mg	Citrus sinensis (Sweet orange) (Citrus aurantium var. sinensis)	814	NA	NA	nucleus [GO:0005634]; DNA binding [GO:0003677]; lipid binding [GO:0008289]	GO:0003677; GO:0008289; GO:0005634	NA	NA	IPR001356;IPR009057;IPR013978;IPR023393;IPR002913;	NA	NA	NA	NA	NA	NA	NA	NA	NA	NA	PF00046;PF08670;PF01852;	NA	PS50071;PS50848;	NA	SUBCELLULAR LOCATION: Nucleus {ECO:0000256|RuleBase:RU000682}.	c20819_g1_i1	NA	NA	NA	NA	NA	NA	NA	NA	NA	NA	NA	NA	NA	NA	NA	NA	NA	NA	NA	NA	NA
c61333_g1_i1	220	38.64	0	0	2	0.533277	NA	NA	NA	NA	NA	NA	NA	NA	NA	NA	NA	NA	NA	NA	NA	NA	NA	NA	NA	NA	NA	NA	NA	NA	NA	NA	NA	NA	NA	NA	NA	NA
c48967_g1_i1	219	33.79	1	0.256088	1	0.267856	NA	NA	NA	NA	NA	NA	NA	NA	NA	NA	NA	NA	NA	NA	NA	NA	NA	NA	NA	NA	NA	NA	NA	NA	NA	NA	NA	NA	NA	NA	NA	NA
c70304_g1_i1	245	40.82	0	0	4	0.957722	NA	NA	NA	NA	NA	NA	NA	NA	NA	NA	NA	NA	NA	NA	NA	NA	NA	NA	NA	NA	NA	NA	NA	NA	NA	NA	NA	NA	NA	NA	NA	NA
c68081_g1_i1	425	31.29	6	0.791762	2	0.276049	NA	NA	NA	NA	NA	NA	NA	NA	NA	NA	NA	NA	NA	NA	NA	NA	NA	NA	NA	NA	NA	NA	NA	NA	NA	NA	NA	NA	NA	NA	NA	NA
c15007_g1_i1	572	33.04	0	0	29	2.97404	NA	NA	NA	NA	NA	NA	NA	NA	NA	NA	NA	NA	NA	NA	NA	NA	NA	NA	NA	NA	NA	NA	NA	NA	NA	NA	NA	NA	NA	NA	NA	NA
c48620_g1_i1	341	36.07	1	0.164467	3	0.516074	NA	NA	NA	NA	NA	NA	NA	NA	NA	NA	NA	NA	NA	NA	NA	NA	NA	NA	NA	NA	NA	NA	NA	NA	NA	NA	NA	NA	NA	NA	NA	NA
c31497_g1_i3	849	42.4	36	2.37808	49	3.38559	661894761	94	3e-109	A0A068TZR3	NA	NA	unreviewed	Eukaryotic translation initiation factor 6 (eIF-6)	EIF6 GSCOC_T00036916001	Coffea canephora (Robusta coffee)	245	NA	NA	cytoplasm [GO:0005737]; nucleolus [GO:0005730]; ribosomal large subunit binding [GO:0043023]; ribosome binding [GO:0043022]; translation initiation factor activity [GO:0003743]; mature ribosome assembly [GO:0042256]; ribosomal large subunit biogenesis [GO:0042273]	GO:0005737; GO:0042256; GO:0005730; GO:0043023; GO:0042273; GO:0043022; GO:0003743	EIF-6 family	NA	IPR002769;	NA	NA	NA	NA	NA	NA	NA	NA	NA	PTHR10784;	PF01912;	TIGR00323;	NA	NA	SUBCELLULAR LOCATION: Cytoplasm {ECO:0000256|HAMAP-Rule:MF_03132}. Nucleus, nucleolus {ECO:0000256|HAMAP-Rule:MF_03132}. Note=Shuttles between cytoplasm and nucleus/nucleolus. {ECO:0000256|HAMAP-Rule:MF_03132}.	c31497_g1_i3	NA	NA	NA	NA	NA	NA	NA	NA	NA	NA	NA	NA	NA	NA	NA	NA	NA	NA	NA	NA	NA
c10690_g1_i1	650	41.69	1	0.0862818	18	1.62444	976929287	69	9e-29	A0A103YN27	Concanavalin A-like lectin/glucanase superfamily [Cynara cardunculus var. scolymus]	KVI12140	unreviewed	Concanavalin A-like lectin/glucanase superfamily	Ccrd_009469	Cynara cardunculus var. scolymus (Artichoke) (Cynara scolymus)	350	NA	NA	integral component of membrane [GO:0016021]; carbohydrate binding [GO:0030246]	GO:0030246; GO:0016021	NA	NA	IPR013320;IPR001220;	NA	NA	NA	NA	NA	NA	NA	NA	NA	NA	PF00139;					c10690_g1_i1	NA	NA	NA	NA	NA	NA	NA	NA	NA	NA	NA	NA	NA	NA	NA	NA	NA	NA	NA	NA	NA
c41821_g1_i1	255	37.25	1	0.219934	1	0.230041	NA	NA	NA	NA	NA	NA	NA	NA	NA	NA	NA	NA	NA	NA	NA	NA	NA	NA	NA	NA	NA	NA	NA	NA	NA	NA	NA	NA	NA	NA	NA	NA
c50353_g1_i1	262	41.98	0	0	3	0.671685	NA	NA	NA	NA	NA	NA	NA	NA	NA	NA	NA	NA	NA	NA	NA	NA	NA	NA	NA	NA	NA	NA	NA	NA	NA	NA	NA	NA	NA	NA	NA	NA
c28399_g2_i2	225	39.11	1	0.249259	4	1.04285	82494244	97	3e-16	Q6PWU0	NA	82494244	unreviewed	SF21C1 (SF21C1 protein)	NA	Helianthus annuus (Common sunflower)	355	NA	NA	integral component of membrane [GO:0016021]	GO:0016021	NA	NA	IPR029058;IPR004142;	NA	NA	NA	NA	NA	NA	NA	NA	NA	PTHR11034;	PF03096;					c28399_g2_i2	NA	NA	NA	NA	NA	NA	NA	NA	NA	NA	NA	NA	NA	NA	NA	NA	NA	NA	NA	NA	NA
c11363_g1_i1	207	34.3	1	0.270933	2	0.566768	NA	NA	NA	NA	NA	NA	NA	NA	NA	NA	NA	NA	NA	NA	NA	NA	NA	NA	NA	NA	NA	NA	NA	NA	NA	NA	NA	NA	NA	NA	NA	NA
c60383_g1_i1	1046	47.32	6	0.321701	516	28.9377	536460997	98	2e-36	T1WLR8	hypothetical protein, partial [Helianthus annuus]	AGU36508	unreviewed	Uncharacterized protein (Fragment)	NA	Helianthus annuus (Common sunflower)	205																							c60383_g1_i1	NA	NA	NA	NA	NA	NA	NA	NA	NA	NA	NA	NA	NA	NA	NA	NA	NA	NA	NA	NA	NA
c31600_g1_i6	1087	39.56	10	0.515945	19	1.02534	747101558	74	2e-82	NA	NA	NA	NA	NA	NA	Sesamum indicum(NA)	NA	NA	NA	NA	NA	NA	NA	NA	NA	NA	NA	NA	NA	NA										c31600_g1_i6	1087	G3A-9385-MONOMER	185	48.8	166	78	3	939	445	19	178	3e-48	166	NA	NA	NA	NA	NA	NA	NA	NA
c70692_g1_i1	240	30.83	6	1.40208	0	0	NA	NA	NA	NA	NA	NA	NA	NA	NA	NA	NA	NA	NA	NA	NA	NA	NA	NA	NA	NA	NA	NA	NA	NA	NA	NA	NA	NA	NA	NA	NA	NA
c75626_g1_i1	206	37.38	0	0	2	0.569519	NA	NA	NA	NA	NA	NA	NA	NA	NA	NA	NA	NA	NA	NA	NA	NA	NA	NA	NA	NA	NA	NA	NA	NA	NA	NA	NA	NA	NA	NA	NA	NA
c34027_g3_i6	511	41.49	1	0.109752	13	1.49234	NA	NA	NA	NA	NA	NA	NA	NA	NA	NA	NA	NA	NA	NA	NA	NA	NA	NA	NA	NA	NA	NA	NA	NA	NA	NA	NA	NA	NA	NA	NA	NA
c31498_g1_i1	658	45.59	1	0.0852328	101	9.00411	976926193	69	4e-70	A0A124SHN0	hypothetical protein Ccrd_011526 [Cynara cardunculus var. scolymus]	KVI10063	unreviewed	Uncharacterized protein	Ccrd_011526	Cynara cardunculus var. scolymus (Artichoke) (Cynara scolymus)	398																							c31498_g1_i1	NA	NA	NA	NA	NA	NA	NA	NA	NA	NA	NA	NA	NA	NA	NA	NA	NA	NA	NA	NA	NA
c7035_g1_i1	680	40.88	6	0.494851	51	4.39953	976929299	82	1e-72	A0A118K7F5	Protein kinase, ATP binding site-containing protein [Cynara cardunculus var. scolymus]	KVI12151	unreviewed	Protein kinase, ATP binding site-containing protein	Ccrd_009424	Cynara cardunculus var. scolymus (Artichoke) (Cynara scolymus)	726	NA	NA	ATP binding [GO:0005524]; protein serine/threonine kinase activity [GO:0004674]	GO:0005524; GO:0004674	Protein kinase superfamily	NA	IPR011009;IPR000719;IPR017441;IPR008271;	NA	NA	NA	NA	NA	NA	NA	NA	NA	NA	PF00069;	NA	PS00107;PS50011;PS00108;			c7035_g1_i1	NA	NA	NA	NA	NA	NA	NA	NA	NA	NA	NA	NA	NA	NA	NA	NA	NA	NA	NA	NA	NA
c33646_g1_i5	945	41.38	4	0.237389	38	2.35883	976923446	94	1e-99	A0A103YET6	Glycosyl hydrolase family 100 [Cynara cardunculus var. scolymus]	KVI07775	unreviewed	Glycosyl hydrolase family 100	Ccrd_013849	Cynara cardunculus var. scolymus (Artichoke) (Cynara scolymus)	575	NA	NA	glycopeptide alpha-N-acetylgalactosaminidase activity [GO:0033926]	GO:0033926	NA	NA	IPR008928;IPR024746;	NA	NA	NA	NA	NA	NA	NA	NA	NA	NA	PF12899;					c33646_g1_i5	NA	NA	NA	NA	NA	NA	NA	NA	NA	NA	NA	NA	NA	NA	NA	NA	NA	NA	NA	NA	NA
c15789_g1_i1	336	30.65	1	0.166914	16	2.79336	NA	NA	NA	NA	NA	NA	NA	NA	NA	NA	NA	NA	NA	NA	NA	NA	NA	NA	NA	NA	NA	NA	NA	NA	NA	NA	NA	NA	NA	NA	NA	NA
c4020_g1_i1	286	34.62	5	0.980475	4	0.820426	NA	NA	NA	NA	NA	NA	NA	NA	NA	NA	NA	NA	NA	NA	NA	NA	NA	NA	NA	NA	NA	NA	NA	NA	NA	NA	NA	NA	NA	NA	NA	NA
c80026_g1_i1	379	50.13	0	0	10	1.54777	976900871	64	9e-45	A0A118JSD6	Nucleotidyl transferase domain-containing protein [Cynara cardunculus var. scolymus]	KVH89032	unreviewed	Nucleotidyl transferase domain-containing protein	Ccrd_008993	Cynara cardunculus var. scolymus (Artichoke) (Cynara scolymus)	1252	NA	NA	nucleotidyltransferase activity [GO:0016779]	GO:0016779	NA	NA	IPR002934;	NA	NA	NA	NA	NA	NA	NA	NA	NA	NA	PF01909;					c80026_g1_i1	NA	NA	NA	NA	NA	NA	NA	NA	NA	NA	NA	NA	NA	NA	NA	NA	NA	NA	NA	NA	NA
c30178_g3_i1	324	39.2	3	0.519289	21	3.80207	658048037	91	5e-11	NA	NA	NA	NA	NA	NA	Malus domestica(NA)	NA	NA	NA	NA	NA	NA	NA	NA	NA	NA	NA	NA	NA	NA										c30178_g3_i1	NA	NA	NA	NA	NA	NA	NA	NA	NA	NA	NA	NA	NA	NA	NA	NA	NA	NA	NA	NA	NA
c28581_g1_i4	481	39.29	4	0.466388	5	0.609776	NA	NA	NA	NA	NA	NA	NA	NA	NA	NA	NA	NA	NA	NA	NA	NA	NA	NA	NA	NA	NA	NA	NA	NA	NA	NA	NA	NA	NA	NA	NA	NA
c79673_g1_i1	211	51.66	0	0	3	0.834035	NA	NA	NA	NA	NA	NA	NA	NA	NA	NA	NA	NA	NA	NA	NA	NA	NA	NA	NA	NA	NA	NA	NA	NA	NA	NA	NA	NA	NA	NA	NA	NA
c58729_g1_i1	218	27.98	31	7.97513	1	0.269085	NA	NA	NA	NA	NA	NA	NA	NA	NA	NA	NA	NA	NA	NA	NA	NA	NA	NA	NA	NA	NA	NA	NA	NA	NA	NA	NA	NA	NA	NA	NA	NA
c62655_g1_i1	201	30.35	64	17.8573	1	0.291843	NA	NA	NA	NA	NA	NA	NA	NA	NA	NA	NA	NA	NA	NA	NA	NA	NA	NA	NA	NA	NA	NA	NA	NA	NA	NA	NA	NA	NA	NA	NA	NA
c27012_g1_i3	487	41.48	6	0.690963	39	4.69765	976908778	90	1e-31	A0A103XSF8	NA	NA	unreviewed	Uncharacterized protein	Ccrd_001932	Cynara cardunculus var. scolymus (Artichoke) (Cynara scolymus)	169	NA	NA	mitochondrial respiratory chain complex I [GO:0005747]; mitochondrial electron transport, NADH to ubiquinone [GO:0006120]	GO:0006120; GO:0005747	NA	NA	IPR033034;	NA	NA	NA	NA	NA	NA	NA	NA	NA	PTHR12868:SF0;						c27012_g1_i3	NA	NA	NA	NA	NA	NA	NA	NA	NA	NA	NA	NA	NA	NA	NA	NA	NA	NA	NA	NA	NA
c8461_g1_i1	346	30.06	0	0	8	1.35631	NA	NA	NA	NA	NA	NA	NA	NA	NA	NA	NA	NA	NA	NA	NA	NA	NA	NA	NA	NA	NA	NA	NA	NA	NA	NA	NA	NA	NA	NA	NA	NA
c7451_g1_i1	205	37.56	0	0	6	1.71689	323500683	73	7e-08	F1C969	NBS-LRR protein [Helianthus annuus]	323500683	unreviewed	NBS-LRR protein	NA	Helianthus annuus (Common sunflower)	1311	NA	NA	ADP binding [GO:0043531]; defense response [GO:0006952]	GO:0043531; GO:0006952	Disease resistance NB-LRR family	NA	IPR032675;IPR002182;IPR027417;	NA	NA	NA	NA	NA	NA	NA	NA	NA	NA	PF00931;					c7451_g1_i1	NA	NA	NA	NA	NA	NA	NA	NA	NA	NA	NA	NA	NA	NA	NA	NA	NA	NA	NA	NA	NA
c20449_g1_i1	843	43.89	9	0.598753	57	3.96637	976910752	78	1e-56	A0A103XV32	NA	NA	unreviewed	X8-like protein	Ccrd_000457	Cynara cardunculus var. scolymus (Artichoke) (Cynara scolymus)	195	NA	NA	NA	NA	NA	NA	IPR012946;	NA	NA	NA	NA	NA	NA	NA	NA	NA	NA	PF07983;					c20449_g1_i1	843	G37-9191-MONOMER	120	49.49	99	50	0	726	430	17	115	5e-24	97.8	NA	NA	NA	NA	NA	NA	NA	NA
c17297_g1_i1	5841	41.33	39	0.374464	322	3.23381	976925133	79	0	A0A118K5H1	NA	NA	unreviewed	DNA polymerase (EC 2.7.7.7)	Ccrd_012577	Cynara cardunculus var. scolymus (Artichoke) (Cynara scolymus)	1456	2.7.7.7	NA	3'-5' exonuclease activity [GO:0008408]; DNA binding [GO:0003677]; DNA-directed DNA polymerase activity [GO:0003887]; nucleoside binding [GO:0001882]; nucleotide binding [GO:0000166]; DNA replication initiation [GO:0006270]	GO:0008408; GO:0003677; GO:0006270; GO:0003887; GO:0001882; GO:0000166	DNA polymerase type-B family	NA	IPR006172;IPR017964;IPR006133;IPR006134;IPR024647;IPR023211;IPR029702;IPR012337;IPR015088;	NA	NA	NA	NA	NA	NA	NA	NA	NA	PTHR10322:SF21;	PF12254;PF00136;PF03104;PF08996;	NA	PS00116;			c17297_g1_i1	5841	G3E-19557-MONOMER	255	78.04	255	56	0	352	1116	1	255	8e-137	430	PWY-5381	pyridine nucleotide cycling (plants)	NICOTINATEPRIBOSYLTRANS-RXN	EC-6.3.4.21	G3E-19557-MONOMER	Pavir.Ga01907.1.p	G3E-19557	Pavir.Ga01907.1.p
c32126_g6_i12	1000	41.2	81	4.54274	751	44.054	976901770	91	1e-138	A0A124SB73	NA	NA	unreviewed	Bax inhibitor 1-related protein	Ccrd_008251	Cynara cardunculus var. scolymus (Artichoke) (Cynara scolymus)	250	NA	NA	integral component of membrane [GO:0016021]	GO:0016021	BI1 family	NA	IPR006214;	NA	NA	NA	NA	NA	NA	NA	NA	NA	PTHR23291;						c32126_g6_i12	NA	NA	NA	NA	NA	NA	NA	NA	NA	NA	NA	NA	NA	NA	NA	NA	NA	NA	NA	NA	NA
c33056_g4_i2	582	37.97	0	0	11	1.1087	NA	NA	NA	NA	NA	NA	NA	NA	NA	NA	NA	NA	NA	NA	NA	NA	NA	NA	NA	NA	NA	NA	NA	NA	NA	NA	NA	NA	NA	NA	NA	NA
c52370_g1_i1	608	39.47	7	0.645694	28	2.70147	976929609	54	4e-44	A0A124SIE7	BRCT domain-containing protein [Cynara cardunculus var. scolymus]	KVI12451	unreviewed	BRCT domain-containing protein	Ccrd_009055	Cynara cardunculus var. scolymus (Artichoke) (Cynara scolymus)	1290	NA	NA	zinc ion binding [GO:0008270]	GO:0008270	NA	NA	IPR001357;IPR011011;IPR001965;IPR019787;IPR013083;	NA	NA	NA	NA	NA	NA	NA	NA	NA	NA	PF00533;PF00628;PF12738;	NA	PS50172;PS50016;			c52370_g1_i1	NA	NA	NA	NA	NA	NA	NA	NA	NA	NA	NA	NA	NA	NA	NA	NA	NA	NA	NA	NA	NA
c31835_g1_i1	1189	40.96	6	0.28301	115	5.67364	255563594	77	4e-79	B9S9Y0	Pre-mRNA-splicing factor cwc15, putative	255563594	unreviewed	Pre-mRNA-splicing factor cwc15, putative	RCOM_0523340	Ricinus communis (Castor bean)	230	NA	NA	spliceosomal complex [GO:0005681]; mRNA splicing, via spliceosome [GO:0000398]	GO:0000398; GO:0005681	NA	NA	IPR006973;	NA	rcu:RCOM_0523340;	NA	XP_002522799.1;XP_015577019.1;	NA	NA	NA	NA	NA	PTHR12718;	PF04889;					c31835_g1_i1	NA	NA	NA	NA	NA	NA	NA	NA	NA	NA	NA	NA	NA	NA	NA	NA	NA	NA	NA	NA	NA
c33047_g1_i2	296	35.81	6	1.13682	5	0.990886	674941668	61	1e-29	A0A078DWV3	BnaC08g06220D [Brassica napus]	CDX91703	unreviewed	BnaC08g06220D protein	BnaC08g06220D GSBRNA2T00153190001	Brassica napus (Rape)	163	NA	NA	intramolecular transferase activity, phosphotransferases [GO:0016868]; organic substance metabolic process [GO:0071704]	GO:0016868; GO:0071704	NA	NA	IPR005843;	NA	NA	NA	NA	NA	NA	NA	NA	NA	NA	PF00408;					c33047_g1_i2	NA	NA	NA	NA	NA	NA	NA	NA	NA	NA	NA	NA	NA	NA	NA	NA	NA	NA	NA	NA	NA
c31914_g1_i1	1136	41.29	11	0.543059	109	5.62851	976925985	83	0	A0A103YIS6	Actin-binding FH2 [Cynara cardunculus var. scolymus]	KVI09864	unreviewed	Actin-binding FH2	Ccrd_011749	Cynara cardunculus var. scolymus (Artichoke) (Cynara scolymus)	684	NA	NA	methyltransferase activity [GO:0008168]	GO:0008168	NA	NA	IPR004159;IPR029063;	NA	NA	NA	NA	NA	NA	NA	NA	NA	NA	PF03141;					c31914_g1_i1	NA	NA	NA	NA	NA	NA	NA	NA	NA	NA	NA	NA	NA	NA	NA	NA	NA	NA	NA	NA	NA
c64535_g1_i1	334	36.53	0	0	5	0.878151	NA	NA	NA	NA	NA	NA	NA	NA	NA	NA	NA	NA	NA	NA	NA	NA	NA	NA	NA	NA	NA	NA	NA	NA	NA	NA	NA	NA	NA	NA	NA	NA
c80822_g1_i1	547	33.27	7	0.7177	0	0	NA	NA	NA	NA	NA	NA	NA	NA	NA	NA	NA	NA	NA	NA	NA	NA	NA	NA	NA	NA	NA	NA	NA	NA	NA	NA	NA	NA	NA	NA	NA	NA
c29691_g1_i2	711	42.62	91	7.17801	268	22.1111	747092947	96	2e-96	NA	NA	NA	NA	NA	NA	Sesamum indicum(NA)	NA	NA	NA	NA	NA	NA	NA	NA	NA	NA	NA	NA	NA	NA										c29691_g1_i2	NA	NA	NA	NA	NA	NA	NA	NA	NA	NA	NA	NA	NA	NA	NA	NA	NA	NA	NA	NA	NA
c33332_g2_i13	1968	42.12	7	0.199483	300	8.94214	976925580	83	0	A0A124SHG5	Amino acid/polyamine transporter I [Cynara cardunculus var. scolymus]	KVI09481	unreviewed	Amino acid/polyamine transporter I	Ccrd_012148	Cynara cardunculus var. scolymus (Artichoke) (Cynara scolymus)	642	NA	NA	integral component of membrane [GO:0016021]; amino acid transmembrane transporter activity [GO:0015171]	GO:0015171; GO:0016021	NA	NA	IPR002293;IPR029485;	NA	NA	NA	NA	NA	NA	NA	NA	NA	PTHR11785;	PF13520;PF13906;					c33332_g2_i13	NA	NA	NA	NA	NA	NA	NA	NA	NA	NA	NA	NA	NA	NA	NA	NA	NA	NA	NA	NA	NA
c78549_g1_i1	463	37.58	3	0.36339	59	7.47509	976929056	99	6e-56	A0A103YMS0	Proliferating cell nuclear antigen, PCNA [Cynara cardunculus var. scolymus]	KVI11922	unreviewed	Proliferating cell nuclear antigen	Ccrd_009662	Cynara cardunculus var. scolymus (Artichoke) (Cynara scolymus)	264	NA	NA	nucleus [GO:0005634]; DNA binding [GO:0003677]; DNA polymerase processivity factor activity [GO:0030337]; DNA replication [GO:0006260]; regulation of DNA replication [GO:0006275]	GO:0003677; GO:0030337; GO:0006260; GO:0005634; GO:0006275	PCNA family	NA	IPR000730;IPR022649;IPR022659;IPR022648;	NA	NA	NA	NA	NA	NA	NA	NA	NA	PTHR11352;	PF02747;PF00705;	TIGR00590;	PS01251;PS00293;	NA	SUBCELLULAR LOCATION: Nucleus {ECO:0000256|RuleBase:RU000641}.	c78549_g1_i1	NA	NA	NA	NA	NA	NA	NA	NA	NA	NA	NA	NA	NA	NA	NA	NA	NA	NA	NA	NA	NA
c4941_g1_i1	471	38.85	4	0.47629	11	1.36999	NA	NA	NA	NA	NA	NA	NA	NA	NA	NA	NA	NA	NA	NA	NA	NA	NA	NA	NA	NA	NA	NA	NA	NA	NA	NA	NA	NA	NA	NA	NA	NA
c61928_g1_i1	348	42.24	1	0.161159	6	1.01139	NA	NA	NA	NA	NA	NA	NA	NA	NA	NA	NA	NA	NA	NA	NA	NA	NA	NA	NA	NA	NA	NA	NA	NA	NA	NA	NA	NA	NA	NA	NA	NA
c53823_g1_i1	219	34.25	0	0	2	0.535712	NA	NA	NA	NA	NA	NA	NA	NA	NA	NA	NA	NA	NA	NA	NA	NA	NA	NA	NA	NA	NA	NA	NA	NA	NA	NA	NA	NA	NA	NA	NA	NA
c47537_g1_i1	291	42.96	1	0.192726	3	0.604747	NA	NA	NA	NA	NA	NA	NA	NA	NA	NA	NA	NA	NA	NA	NA	NA	NA	NA	NA	NA	NA	NA	NA	NA	NA	NA	NA	NA	NA	NA	NA	NA
c1982_g1_i1	491	43.38	10	1.14222	16	1.91154	747065886	44	3e-15	NA	NA	NA	NA	NA	NA	Sesamum indicum(NA)	NA	NA	NA	NA	NA	NA	NA	NA	NA	NA	NA	NA	NA	NA										c1982_g1_i1	NA	NA	NA	NA	NA	NA	NA	NA	NA	NA	NA	NA	NA	NA	NA	NA	NA	NA	NA	NA	NA
c76610_g1_i1	245	30.61	2	0.457822	0	0	NA	NA	NA	NA	NA	NA	NA	NA	NA	NA	NA	NA	NA	NA	NA	NA	NA	NA	NA	NA	NA	NA	NA	NA	NA	NA	NA	NA	NA	NA	NA	NA
c31371_g1_i3	337	32.94	6	0.998513	15	2.611	NA	NA	NA	NA	NA	NA	NA	NA	NA	NA	NA	NA	NA	NA	NA	NA	NA	NA	NA	NA	NA	NA	NA	NA	NA	NA	NA	NA	NA	NA	NA	NA
c34613_g3_i3	711	42.76	2	0.157759	26	2.14511	976917180	52	9e-27	A0A103Y524	Protein kinase, catalytic domain-containing protein [Cynara cardunculus var. scolymus]	KVI02667	unreviewed	Protein kinase, catalytic domain-containing protein	Ccrd_019045	Cynara cardunculus var. scolymus (Artichoke) (Cynara scolymus)	345	NA	NA	ATP binding [GO:0005524]; protein kinase activity [GO:0004672]	GO:0005524; GO:0004672	NA	NA	IPR011009;IPR000719;	NA	NA	NA	NA	NA	NA	NA	NA	NA	NA	PF00069;					c34613_g3_i3	NA	NA	NA	NA	NA	NA	NA	NA	NA	NA	NA	NA	NA	NA	NA	NA	NA	NA	NA	NA	NA
c55958_g1_i1	433	46.19	0	0	8	1.0838	976921322	44	4e-31	A0A103YBG2	Zinc finger, CCCH-type [Cynara cardunculus var. scolymus]	KVI06019	unreviewed	Zinc finger, CCCH-type	Ccrd_015642	Cynara cardunculus var. scolymus (Artichoke) (Cynara scolymus)	229	NA	NA	metal ion binding [GO:0046872]	GO:0046872	NA	NA	IPR000571;	NA	NA	NA	NA	NA	NA	NA	NA	NA	NA	PF00642;	NA	PS50103;			c55958_g1_i1	NA	NA	NA	NA	NA	NA	NA	NA	NA	NA	NA	NA	NA	NA	NA	NA	NA	NA	NA	NA	NA
c65036_g1_i1	381	45.41	1	0.1472	13	2.00154	NA	NA	NA	NA	NA	NA	NA	NA	NA	NA	NA	NA	NA	NA	NA	NA	NA	NA	NA	NA	NA	NA	NA	NA	NA	NA	NA	NA	NA	NA	NA	NA
c23601_g1_i1	234	31.2	13	3.11573	11	2.75754	NA	NA	NA	NA	NA	NA	NA	NA	NA	NA	NA	NA	NA	NA	NA	NA	NA	NA	NA	NA	NA	NA	NA	NA	NA	NA	NA	NA	NA	NA	NA	NA
c30626_g1_i2	538	41.26	11	1.14668	14	1.52648	NA	NA	NA	NA	NA	NA	NA	NA	NA	NA	NA	NA	NA	NA	NA	NA	NA	NA	NA	NA	NA	NA	NA	NA	NA	NA	NA	NA	NA	NA	NA	NA
c71715_g1_i1	301	40.53	1	0.186323	8	1.55908	NA	NA	NA	NA	NA	NA	NA	NA	NA	NA	NA	NA	NA	NA	NA	NA	NA	NA	NA	NA	NA	NA	NA	NA	NA	NA	NA	NA	NA	NA	NA	NA
c67953_g1_i1	240	30.42	4	0.934719	0	0	NA	NA	NA	NA	NA	NA	NA	NA	NA	NA	NA	NA	NA	NA	NA	NA	NA	NA	NA	NA	NA	NA	NA	NA	NA	NA	NA	NA	NA	NA	NA	NA
c58178_g1_i1	335	40.9	3	0.502237	2	0.350212	NA	NA	NA	NA	NA	NA	NA	NA	NA	NA	NA	NA	NA	NA	NA	NA	NA	NA	NA	NA	NA	NA	NA	NA	NA	NA	NA	NA	NA	NA	NA	NA
c21493_g1_i1	356	38.76	5	0.787685	24	3.95464	NA	NA	NA	NA	NA	NA	NA	NA	NA	NA	NA	NA	NA	NA	NA	NA	NA	NA	NA	NA	NA	NA	NA	NA	NA	NA	NA	NA	NA	NA	NA	NA
c84233_g1_i1	207	27.54	1	0.270933	1	0.283384	NA	NA	NA	NA	NA	NA	NA	NA	NA	NA	NA	NA	NA	NA	NA	NA	NA	NA	NA	NA	NA	NA	NA	NA	NA	NA	NA	NA	NA	NA	NA	NA
c24708_g1_i2	1546	40.49	55	1.9952	455	17.2642	976904268	88	0	A0A103XJR9	Aminoacyl-tRNA synthetase, class II [Cynara cardunculus var. scolymus]	KVH91997	unreviewed	Aminoacyl-tRNA synthetase, class II	Ccrd_005974	Cynara cardunculus var. scolymus (Artichoke) (Cynara scolymus)	424	NA	NA	cytoplasm [GO:0005737]; ATP binding [GO:0005524]; magnesium ion binding [GO:0000287]; phenylalanine-tRNA ligase activity [GO:0004826]; tRNA binding [GO:0000049]; phenylalanyl-tRNA aminoacylation [GO:0006432]; tRNA processing [GO:0008033]	GO:0005524; GO:0005737; GO:0000287; GO:0004826; GO:0006432; GO:0000049; GO:0008033	NA	NA	IPR006195;IPR004530;IPR002319;IPR005121;	NA	NA	NA	NA	NA	NA	NA	NA	NA	NA	PF03147;PF01409;	TIGR00469;	PS50862;PS51447;			c24708_g1_i2	1546	G33-12427-MONOMER	109	48.57	105	33	5	1118	804	20	103	1e-16	79.3	TRNA-CHARGING-PWY	tRNA charging	PHENYLALANINE--TRNA-LIGASE-RXN	EC-6.1.1.20	G33-12427-MONOMER	phenylalanine-tRNA ligase	G33-12427	GSVIVT01012128001
c34941_g3_i3	726	46.14	12	0.926995	39	3.15118	NA	NA	NA	NA	NA	NA	NA	NA	NA	NA	NA	NA	NA	NA	NA	NA	NA	NA	NA	NA	NA	NA	NA	NA	NA	NA	NA	NA	NA	NA	NA	NA
c73303_g1_i1	358	50	11	1.72323	0	0	NA	NA	NA	NA	NA	NA	NA	NA	NA	NA	NA	NA	NA	NA	NA	NA	NA	NA	NA	NA	NA	NA	NA	NA	NA	NA	NA	NA	NA	NA	NA	NA
c43981_g1_i1	828	34.66	0	0	14	0.991844	NA	NA	NA	NA	NA	NA	NA	NA	NA	NA	NA	NA	NA	NA	NA	NA	NA	NA	NA	NA	NA	NA	NA	NA	NA	NA	NA	NA	NA	NA	NA	NA
c72130_g1_i1	378	33.33	10	1.48368	1	0.155186	NA	NA	NA	NA	NA	NA	NA	NA	NA	NA	NA	NA	NA	NA	NA	NA	NA	NA	NA	NA	NA	NA	NA	NA	NA	NA	NA	NA	NA	NA	NA	NA
c16457_g1_i1	203	35.47	3	0.828815	3	0.866903	NA	NA	NA	NA	NA	NA	NA	NA	NA	NA	NA	NA	NA	NA	NA	NA	NA	NA	NA	NA	NA	NA	NA	NA	NA	NA	NA	NA	NA	NA	NA	NA
c22051_g1_i1	386	29.53	14	2.0341	3	0.45591	NA	NA	NA	NA	NA	NA	NA	NA	NA	NA	NA	NA	NA	NA	NA	NA	NA	NA	NA	NA	NA	NA	NA	NA	NA	NA	NA	NA	NA	NA	NA	NA
c51981_g1_i1	825	42.18	4	0.271918	65	4.62173	976898978	72	3e-99	A0A103XBL4	Peptidyl-tRNA hydrolase II domain-containing protein [Cynara cardunculus var. scolymus]	KVH87720	unreviewed	Peptidyl-tRNA hydrolase II domain-containing protein	Ccrd_024995	Cynara cardunculus var. scolymus (Artichoke) (Cynara scolymus)	207	NA	NA	integral component of membrane [GO:0016021]; aminoacyl-tRNA hydrolase activity [GO:0004045]	GO:0004045; GO:0016021	NA	NA	IPR023476;IPR002833;	NA	NA	NA	NA	NA	NA	NA	NA	NA	NA	PF01981;	TIGR00283;				c51981_g1_i1	825	G30-14236-MONOMER	174	40.23	174	85	5	696	220	5	174	2e-32	122	NA	NA	NA	NA	NA	NA	NA	NA
c27842_g1_i2	204	33.82	3	0.824752	6	1.72531	NA	NA	NA	NA	NA	NA	NA	NA	NA	NA	NA	NA	NA	NA	NA	NA	NA	NA	NA	NA	NA	NA	NA	NA	NA	NA	NA	NA	NA	NA	NA	NA
c78158_g1_i1	1158	44.3	8	0.387448	111	5.62289	976901881	67	3e-145	A0A103XFM3	Agenet-like domain-containing protein [Cynara cardunculus var. scolymus]	KVH89855	unreviewed	Agenet-like domain-containing protein	Ccrd_008161	Cynara cardunculus var. scolymus (Artichoke) (Cynara scolymus)	298	NA	NA	NA	NA	NA	NA	IPR008395;IPR014002;	NA	NA	NA	NA	NA	NA	NA	NA	NA	NA	PF05641;					c78158_g1_i1	NA	NA	NA	NA	NA	NA	NA	NA	NA	NA	NA	NA	NA	NA	NA	NA	NA	NA	NA	NA	NA
c36732_g1_i1	531	36.91	7	0.739326	6	0.66283	NA	NA	NA	NA	NA	NA	NA	NA	NA	NA	NA	NA	NA	NA	NA	NA	NA	NA	NA	NA	NA	NA	NA	NA	NA	NA	NA	NA	NA	NA	NA	NA
c28492_g1_i2	1971	37.34	0	0	270	8.03568	976910574	78	0	A0A103XUU7	NA	NA	unreviewed	Aminotransferase, class I/classII	Ccrd_000635	Cynara cardunculus var. scolymus (Artichoke) (Cynara scolymus)	496	NA	NA	pyridoxal phosphate binding [GO:0030170]; transaminase activity [GO:0008483]; biosynthetic process [GO:0009058]	GO:0009058; GO:0030170; GO:0008483	Class-I pyridoxal-phosphate-dependent aminotransferase family	NA	IPR004839;IPR004838;IPR015424;IPR015421;IPR015422;	NA	NA	NA	NA	NA	NA	NA	NA	NA	NA	PF00155;	NA	PS00105;			c28492_g1_i2	1971	G3F-8060-MONOMER	472	48.55	517	205	4	1854	337	3	469	1e-179	525	ETHYL-PWY	ethylene biosynthesis I (plants)	4.4.1.14-RXN	EC-4.4.1.14	G3F-8060-MONOMER	1-aminocyclopropane-1-carboxylate synthase	G3F-8060	Solyc03g043890.2.1
c9685_g1_i1	509	49.9	8	0.881464	51	5.87757	976920162	82	2e-73	A0A118K2U2	Protein kinase, ATP binding site-containing protein [Cynara cardunculus var. scolymus]	KVI04903	unreviewed	Protein kinase, ATP binding site-containing protein	Ccrd_016766	Cynara cardunculus var. scolymus (Artichoke) (Cynara scolymus)	357	NA	NA	ATP binding [GO:0005524]; protein serine/threonine kinase activity [GO:0004674]	GO:0005524; GO:0004674	Protein kinase superfamily	NA	IPR011009;IPR000719;IPR017441;IPR001245;IPR008271;	NA	NA	NA	NA	NA	NA	NA	NA	NA	NA	PF00069;PF07714;	NA	PS00107;PS50011;PS00108;			c9685_g1_i1	NA	NA	NA	NA	NA	NA	NA	NA	NA	NA	NA	NA	NA	NA	NA	NA	NA	NA	NA	NA	NA
c33393_g3_i3	1946	41.21	27	0.778132	20	0.602882	NA	NA	NA	NA	NA	NA	NA	NA	NA	NA	NA	NA	NA	NA	NA	NA	NA	NA	NA	NA	NA	NA	NA	NA	NA	NA	NA	NA	NA	NA	NA	NA
c18876_g1_i1	526	37.45	2	0.213244	14	1.56131	976902992	70	4e-21	A0A103XHQ3	hypothetical protein Ccrd_007036 [Cynara cardunculus var. scolymus]	KVH90919	unreviewed	Uncharacterized protein	Ccrd_007036	Cynara cardunculus var. scolymus (Artichoke) (Cynara scolymus)	1294	NA	NA	ATP binding [GO:0005524]; microtubule motor activity [GO:0003777]; microtubule-based movement [GO:0007018]	GO:0005524; GO:0003777; GO:0007018	TRAFAC class myosin-kinesin ATPase superfamily, Kinesin family	NA	IPR027640;IPR010544;IPR019821;IPR001752;IPR027417;	NA	NA	NA	NA	NA	NA	NA	NA	NA	PTHR24115;	PF00225;PF06548;	NA	PS00411;PS50067;			c18876_g1_i1	NA	NA	NA	NA	NA	NA	NA	NA	NA	NA	NA	NA	NA	NA	NA	NA	NA	NA	NA	NA	NA
c31722_g1_i2	1760	47.27	9	0.286789	545	18.1647	976903105	93	0	A0A118JTQ8	NA	NA	unreviewed	Ammonium transporter	Ccrd_006947	Cynara cardunculus var. scolymus (Artichoke) (Cynara scolymus)	495	NA	NA	integral component of membrane [GO:0016021]; ammonium transmembrane transporter activity [GO:0008519]	GO:0008519; GO:0016021	Ammonia transporter channel (TC 1.A.11.2) family	NA	IPR029020;IPR001905;IPR018047;IPR024041;	NA	NA	NA	NA	NA	NA	NA	NA	NA	PTHR11730;	PF00909;	TIGR00836;	PS01219;	NA	SUBCELLULAR LOCATION: Membrane {ECO:0000256|RuleBase:RU362002}; Multi-pass membrane protein {ECO:0000256|RuleBase:RU362002}.	c31722_g1_i2	1760	GIO2-2150-MONOMER	522	47.45	451	206	6	1616	336	66	509	7e-96	308	PWY-5986	ammonium transport	RXN-9615	-	GIO2-2150-MONOMER		GIO2-2150	Cre03.g159254.t1.2
c38020_g1_i1	201	36.82	1	0.279021	2	0.583686	NA	NA	NA	NA	NA	NA	NA	NA	NA	NA	NA	NA	NA	NA	NA	NA	NA	NA	NA	NA	NA	NA	NA	NA	NA	NA	NA	NA	NA	NA	NA	NA
c81291_g1_i1	396	38.89	2	0.283248	3	0.444397	NA	NA	NA	NA	NA	NA	NA	NA	NA	NA	NA	NA	NA	NA	NA	NA	NA	NA	NA	NA	NA	NA	NA	NA	NA	NA	NA	NA	NA	NA	NA	NA
c3132_g1_i1	226	36.73	1	0.248156	3	0.778679	NA	NA	NA	NA	NA	NA	NA	NA	NA	NA	NA	NA	NA	NA	NA	NA	NA	NA	NA	NA	NA	NA	NA	NA	NA	NA	NA	NA	NA	NA	NA	NA
c21130_g1_i1	293	34.81	16	3.06256	3	0.600619	NA	NA	NA	NA	NA	NA	NA	NA	NA	NA	NA	NA	NA	NA	NA	NA	NA	NA	NA	NA	NA	NA	NA	NA	NA	NA	NA	NA	NA	NA	NA	NA
c5348_g1_i1	226	40.71	0	0	10	2.5956	976907115	81	4e-35	A0A103XPF1	Concanavalin A-like lectin/glucanase, subgroup [Cynara cardunculus var. scolymus]	KVH94506	unreviewed	Concanavalin A-like lectin/glucanase, subgroup	Ccrd_003427	Cynara cardunculus var. scolymus (Artichoke) (Cynara scolymus)	687	NA	NA	integral component of membrane [GO:0016021]; ATP binding [GO:0005524]; carbohydrate binding [GO:0030246]; protein serine/threonine kinase activity [GO:0004674]	GO:0005524; GO:0030246; GO:0016021; GO:0004674	Protein kinase superfamily	NA	IPR013320;IPR011009;IPR000719;IPR017441;IPR008271;	NA	NA	NA	NA	NA	NA	NA	NA	NA	NA	PF00069;	NA	PS00107;PS50011;PS00108;			c5348_g1_i1	NA	NA	NA	NA	NA	NA	NA	NA	NA	NA	NA	NA	NA	NA	NA	NA	NA	NA	NA	NA	NA
c80313_g1_i1	462	35.06	6	0.728353	3	0.380912	NA	NA	NA	NA	NA	NA	NA	NA	NA	NA	NA	NA	NA	NA	NA	NA	NA	NA	NA	NA	NA	NA	NA	NA	NA	NA	NA	NA	NA	NA	NA	NA
c56736_g1_i1	326	45.09	3	0.516103	0	0	NA	NA	NA	NA	NA	NA	NA	NA	NA	NA	NA	NA	NA	NA	NA	NA	NA	NA	NA	NA	NA	NA	NA	NA	NA	NA	NA	NA	NA	NA	NA	NA
c21622_g4_i1	228	39.47	1	0.245979	0	0	NA	NA	NA	NA	NA	NA	NA	NA	NA	NA	NA	NA	NA	NA	NA	NA	NA	NA	NA	NA	NA	NA	NA	NA	NA	NA	NA	NA	NA	NA	NA	NA
c17112_g1_i1	365	40.82	0	0	8	1.28571	NA	NA	NA	NA	NA	NA	NA	NA	NA	NA	NA	NA	NA	NA	NA	NA	NA	NA	NA	NA	NA	NA	NA	NA	NA	NA	NA	NA	NA	NA	NA	NA
c68800_g1_i1	549	43.72	6	0.612931	17	1.81644	NA	NA	NA	NA	NA	NA	NA	NA	NA	NA	NA	NA	NA	NA	NA	NA	NA	NA	NA	NA	NA	NA	NA	NA	NA	NA	NA	NA	NA	NA	NA	NA
c37526_g1_i1	408	30.88	14	1.92442	1	0.143776	NA	NA	NA	NA	NA	NA	NA	NA	NA	NA	NA	NA	NA	NA	NA	NA	NA	NA	NA	NA	NA	NA	NA	NA	NA	NA	NA	NA	NA	NA	NA	NA
c29856_g1_i1	1910	39.79	11	0.322992	104	3.19408	976902107	78	0	A0A103XG11	NA	NA	unreviewed	HAD-like domain-containing protein	Ccrd_007901	Cynara cardunculus var. scolymus (Artichoke) (Cynara scolymus)	359	NA	NA	hydrolase activity [GO:0016787]	GO:0016787	NA	NA	IPR023214;IPR006439;	NA	NA	NA	NA	NA	NA	NA	NA	NA	NA	PF13419;	TIGR01509;				c29856_g1_i1	1910	G3E-25161-MONOMER	345	43.38	325	174	6	1306	353	4	325	2e-72	242	NA	NA	NA	NA	NA	NA	NA	NA
c9134_g1_i1	207	30.43	6	1.6256	0	0	NA	NA	NA	NA	NA	NA	NA	NA	NA	NA	NA	NA	NA	NA	NA	NA	NA	NA	NA	NA	NA	NA	NA	NA	NA	NA	NA	NA	NA	NA	NA	NA
c19639_g1_i3	482	35.48	2	0.23271	4	0.486809	NA	NA	NA	NA	NA	NA	NA	NA	NA	NA	NA	NA	NA	NA	NA	NA	NA	NA	NA	NA	NA	NA	NA	NA	NA	NA	NA	NA	NA	NA	NA	NA
c29633_g1_i1	816	48.04	9	0.618564	6	0.431327	NA	NA	NA	NA	NA	NA	NA	NA	NA	NA	NA	NA	NA	NA	NA	NA	NA	NA	NA	NA	NA	NA	NA	NA	NA	NA	NA	NA	NA	NA	NA	NA
c44844_g1_i1	1302	40.63	1	0.0430746	184	8.28996	823214230	73	9e-170	A0A0D2T758	PREDICTED: probable beta-1,3-galactosyltransferase 6 [Gossypium raimondii]	XP_012439864	unreviewed	Hexosyltransferase (EC 2.4.1.-)	B456_008G260300	Gossypium raimondii (New World cotton)	401	2.4.1.-	NA	Golgi apparatus [GO:0005794]; integral component of membrane [GO:0016021]; galactosyltransferase activity [GO:0008378]; protein glycosylation [GO:0006486]	GO:0005794; GO:0008378; GO:0016021; GO:0006486	Glycosyltransferase 31 family	NA	IPR025298;IPR002659;	NA	gra:105765363;	NA	XP_012439864.1;	NA	NA	NA	NA	NA	PTHR11214;	PF13334;PF01762;	NA	NA	NA	SUBCELLULAR LOCATION: Golgi apparatus membrane {ECO:0000256|RuleBase:RU363063}; Single-pass type II membrane protein {ECO:0000256|RuleBase:RU363063}.	c44844_g1_i1	1302	GQT-3995-MONOMER	394	61.73	324	108	6	943	2	13	330	2e-134	398	NA	NA	NA	NA	NA	NA	NA	NA
c22889_g1_i1	634	41.48	3	0.265378	26	2.40563	661889550	82	6e-76	A0A068UFU5	NA	NA	unreviewed	Uncharacterized protein	GSCOC_T00024265001	Coffea canephora (Robusta coffee)	190	NA	NA	ATP binding [GO:0005524]	GO:0005524	Ubiquitin-conjugating enzyme family	NA	IPR000608;IPR023313;IPR016135;	NA	NA	NA	NA	NA	NA	NA	NA	NA	NA	PF00179;	NA	PS00183;PS50127;			c22889_g1_i1	NA	NA	NA	NA	NA	NA	NA	NA	NA	NA	NA	NA	NA	NA	NA	NA	NA	NA	NA	NA	NA
c44320_g1_i1	1230	49.76	0	0	234	11.1598	976900149	90	0	A0A103XCV5	Caffeate O-methyltransferase (COMT) family [Cynara cardunculus var. scolymus]	KVH88410	unreviewed	Caffeate O-methyltransferase (COMT) family	Ccrd_023910	Cynara cardunculus var. scolymus (Artichoke) (Cynara scolymus)	355	NA	NA	O-methyltransferase activity [GO:0008171]	GO:0008171	Class I-like SAM-binding methyltransferase superfamily, Cation-independent O-methyltransferase family	NA	IPR016461;IPR001077;IPR012967;IPR029063;IPR011991;	NA	NA	NA	NA	NA	NA	NA	NA	NA	NA	PF08100;PF00891;	NA	PS51683;			c44320_g1_i1	1230	G37-10103-MONOMER	359	59.25	346	135	3	1160	123	20	359	5e-147	427	PWY-5882	epoxypseudoisoeugenol-2-methylbutyrate biosynthesis	RXN-9312	EC-2.1.1.279	G37-10103-MONOMER	<i>trans</i>-anol <i>O</i>-methyltransferase	G37-10103	Potri.014G106600.1
c59201_g1_i1	223	39.46	1	0.251494	2	0.526103	NA	NA	NA	NA	NA	NA	NA	NA	NA	NA	NA	NA	NA	NA	NA	NA	NA	NA	NA	NA	NA	NA	NA	NA	NA	NA	NA	NA	NA	NA	NA	NA
c8238_g1_i1	307	35.5	3	0.548044	3	0.573229	NA	NA	NA	NA	NA	NA	NA	NA	NA	NA	NA	NA	NA	NA	NA	NA	NA	NA	NA	NA	NA	NA	NA	NA	NA	NA	NA	NA	NA	NA	NA	NA
c17593_g1_i2	624	34.62	3	0.269631	6	0.564043	NA	NA	NA	NA	NA	NA	NA	NA	NA	NA	NA	NA	NA	NA	NA	NA	NA	NA	NA	NA	NA	NA	NA	NA	NA	NA	NA	NA	NA	NA	NA	NA
c31433_g1_i2	1896	41.24	194	5.73847	459	14.201	976925939	73	0	A0A103YIQ6	CRAL-TRIO domain-containing protein [Cynara cardunculus var. scolymus]	KVI09822	unreviewed	CRAL-TRIO domain-containing protein	Ccrd_011806	Cynara cardunculus var. scolymus (Artichoke) (Cynara scolymus)	460	NA	NA	integral component of membrane [GO:0016021]	GO:0016021	NA	NA	IPR001251;	NA	NA	NA	NA	NA	NA	NA	NA	NA	NA	PF00650;	NA	PS50191;			c31433_g1_i2	NA	NA	NA	NA	NA	NA	NA	NA	NA	NA	NA	NA	NA	NA	NA	NA	NA	NA	NA	NA	NA
c33044_g1_i1	1511	40.83	10	0.371166	117	4.54221	976912783	72	4e-177	A0A124SE79	BTB/POZ-like protein [Cynara cardunculus var. scolymus]	KVH99252	unreviewed	BTB/POZ-like protein	Ccrd_022514	Cynara cardunculus var. scolymus (Artichoke) (Cynara scolymus)	334	NA	NA	NA	NA	NA	NA	IPR000210;IPR011333;	NA	NA	NA	NA	NA	NA	NA	NA	NA	NA	PF00651;	NA	PS50097;			c33044_g1_i1	NA	NA	NA	NA	NA	NA	NA	NA	NA	NA	NA	NA	NA	NA	NA	NA	NA	NA	NA	NA	NA
c52354_g1_i1	603	32.84	16	1.48811	3	0.291843	NA	NA	NA	NA	NA	NA	NA	NA	NA	NA	NA	NA	NA	NA	NA	NA	NA	NA	NA	NA	NA	NA	NA	NA	NA	NA	NA	NA	NA	NA	NA	NA
c50186_g1_i1	222	24.77	3	0.757881	0	0	NA	NA	NA	NA	NA	NA	NA	NA	NA	NA	NA	NA	NA	NA	NA	NA	NA	NA	NA	NA	NA	NA	NA	NA	NA	NA	NA	NA	NA	NA	NA	NA
c6743_g1_i1	203	41.38	3	0.828815	1	0.288968	NA	NA	NA	NA	NA	NA	NA	NA	NA	NA	NA	NA	NA	NA	NA	NA	NA	NA	NA	NA	NA	NA	NA	NA	NA	NA	NA	NA	NA	NA	NA	NA
c82802_g1_i1	242	33.88	3	0.695246	4	0.969594	NA	NA	NA	NA	NA	NA	NA	NA	NA	NA	NA	NA	NA	NA	NA	NA	NA	NA	NA	NA	NA	NA	NA	NA	NA	NA	NA	NA	NA	NA	NA	NA
c4442_g1_i1	245	46.53	3	0.686733	10	2.3943	NA	NA	NA	NA	NA	NA	NA	NA	NA	NA	NA	NA	NA	NA	NA	NA	NA	NA	NA	NA	NA	NA	NA	NA	NA	NA	NA	NA	NA	NA	NA	NA
c58816_g1_i1	220	30.91	1	0.254923	2	0.533277	NA	NA	NA	NA	NA	NA	NA	NA	NA	NA	NA	NA	NA	NA	NA	NA	NA	NA	NA	NA	NA	NA	NA	NA	NA	NA	NA	NA	NA	NA	NA	NA
c19229_g1_i1	332	35.24	1	0.168925	10	1.76688	590577092	76	2e-26	A0A061GMZ6	NA	NA	unreviewed	RHO guanyl-nucleotide exchange factor 8, putative	TCM_037859	Theobroma cacao (Cacao) (Cocoa)	521	NA	NA	Rho guanyl-nucleotide exchange factor activity [GO:0005089]	GO:0005089	NA	NA	IPR005512;	NA	tcc:TCM_037859;	NA	XP_007013139.1;	NA	NA	NA	NA	NA	NA	PF03759;	NA	PS51334;			c19229_g1_i1	NA	NA	NA	NA	NA	NA	NA	NA	NA	NA	NA	NA	NA	NA	NA	NA	NA	NA	NA	NA	NA
c36211_g1_i1	240	41.25	5	1.1684	1	0.244419	NA	NA	NA	NA	NA	NA	NA	NA	NA	NA	NA	NA	NA	NA	NA	NA	NA	NA	NA	NA	NA	NA	NA	NA	NA	NA	NA	NA	NA	NA	NA	NA
c80199_g1_i1	410	39.27	1	0.136788	8	1.14459	NA	NA	NA	NA	NA	NA	NA	NA	NA	NA	NA	NA	NA	NA	NA	NA	NA	NA	NA	NA	NA	NA	NA	NA	NA	NA	NA	NA	NA	NA	NA	NA
c57931_g1_i1	432	39.35	0	0	8	1.0863	976925426	93	3e-82	A0A124SHF3	protein of unknown function DUF250 [Cynara cardunculus var. scolymus]	KVI09331	unreviewed	Uncharacterized protein	Ccrd_012279	Cynara cardunculus var. scolymus (Artichoke) (Cynara scolymus)	342	NA	NA	integral component of membrane [GO:0016021]	GO:0016021	NA	NA	IPR004853;	NA	NA	NA	NA	NA	NA	NA	NA	NA	NA	PF03151;					c57931_g1_i1	NA	NA	NA	NA	NA	NA	NA	NA	NA	NA	NA	NA	NA	NA	NA	NA	NA	NA	NA	NA	NA
c34676_g1_i1	2904	43.25	107	2.06643	341	6.88816	225448406	67	0	D7T4Q9	uncharacterized LOC100265724	225448406	unreviewed	Putative uncharacterized protein	VIT_13s0067g00670	Vitis vinifera (Grape)	814	NA	NA	nuclear pore [GO:0005643]; transporter activity [GO:0005215]; mRNA export from nucleus [GO:0006406]; protein export from nucleus [GO:0006611]; protein import into nucleus [GO:0006606]; ribosomal large subunit export from nucleus [GO:0000055]; ribosomal small subunit export from nucleus [GO:0000056]; systemic acquired resistance [GO:0009627]	GO:0006406; GO:0005643; GO:0006611; GO:0006606; GO:0000055; GO:0000056; GO:0009627; GO:0005215	NA	NA	IPR019321;IPR017986;	NA	vvi:100265724;	NA	XP_002271517.1;	KOG4460;ENOG410YC30;	NA	NA	NA	NA	NA	PF10168;					c34676_g1_i1	NA	NA	NA	NA	NA	NA	NA	NA	NA	NA	NA	NA	NA	NA	NA	NA	NA	NA	NA	NA	NA
c30066_g1_i5	280	39.64	7	1.40208	1	0.209502	697120358	89	3e-06	NA	NA	NA	NA	NA	NA	Nicotiana tomentosiformis(NA)	NA	NA	NA	NA	NA	NA	NA	NA	NA	NA	NA	NA	NA	NA										c30066_g1_i5	NA	NA	NA	NA	NA	NA	NA	NA	NA	NA	NA	NA	NA	NA	NA	NA	NA	NA	NA	NA	NA
c23368_g1_i1	1108	40.88	0	0	135	7.14726	723660951	66	3e-141	K4AZG3	NA	NA	unreviewed	Uncharacterized protein	NA	Solanum lycopersicum (Tomato) (Lycopersicon esculentum)	300	NA	NA	oxidoreductase activity [GO:0016491]	GO:0016491	Short-chain dehydrogenases/reductases (SDR) family	NA	IPR016040;IPR002347;	NA	sly:101260280;	NA	XP_010326194.1;	KOG1208;COG1028;	NA	NA	NA	NA	PTHR24322;	PF00106;					c23368_g1_i1	1108	MONOMER-6701	324	50.82	305	134	3	120	986	14	318	4e-100	305	PWY-3061	menthol biosynthesis	#NAME?	EC-1.1.1.208	MONOMER-6701	neomenthol dehydrogenase	G-5181	MNR
c14424_g1_i1	365	44.93	2	0.307305	32	5.14283	976901928	71	5e-19	A0A103XFN4	NA	NA	unreviewed	F-box domain, cyclin-like protein	Ccrd_008111	Cynara cardunculus var. scolymus (Artichoke) (Cynara scolymus)	614	NA	NA	NA	NA	NA	NA	IPR001810;IPR032675;IPR001611;IPR006553;	NA	NA	NA	NA	NA	NA	NA	NA	NA	NA	PF12937;PF13516;					c14424_g1_i1	NA	NA	NA	NA	NA	NA	NA	NA	NA	NA	NA	NA	NA	NA	NA	NA	NA	NA	NA	NA	NA
c84105_g1_i1	255	32.94	0	0	2	0.460082	NA	NA	NA	NA	NA	NA	NA	NA	NA	NA	NA	NA	NA	NA	NA	NA	NA	NA	NA	NA	NA	NA	NA	NA	NA	NA	NA	NA	NA	NA	NA	NA
c11085_g1_i1	553	45.75	1	0.101416	22	2.33369	976906606	92	7e-75	A0A103XNK6	NAD-dependent epimerase/dehydratase [Cynara cardunculus var. scolymus]	KVH94023	unreviewed	NAD-dependent epimerase/dehydratase	Ccrd_003895	Cynara cardunculus var. scolymus (Artichoke) (Cynara scolymus)	425	NA	NA	coenzyme binding [GO:0050662]; GDP-L-fucose synthase activity [GO:0050577]; 'de novo' GDP-L-fucose biosynthetic process [GO:0042351]	GO:0042351; GO:0050577; GO:0050662	NA	NA	IPR001509;IPR028614;IPR016040;	NA	NA	NA	NA	NA	NA	NA	NA	NA	NA	PF01370;					c11085_g1_i1	NA	NA	NA	NA	NA	NA	NA	NA	NA	NA	NA	NA	NA	NA	NA	NA	NA	NA	NA	NA	NA
c34861_g5_i11	249	38.55	0	0	1	0.235584	NA	NA	NA	NA	NA	NA	NA	NA	NA	NA	NA	NA	NA	NA	NA	NA	NA	NA	NA	NA	NA	NA	NA	NA	NA	NA	NA	NA	NA	NA	NA	NA
c15505_g1_i1	871	37.66	26	1.67412	12	0.808181	976921711	91	7e-19	A0A103YC60	NA	NA	unreviewed	Uncharacterized protein	Ccrd_015291	Cynara cardunculus var. scolymus (Artichoke) (Cynara scolymus)	213	NA	NA	integral component of membrane [GO:0016021]	GO:0016021																			c15505_g1_i1	NA	NA	NA	NA	NA	NA	NA	NA	NA	NA	NA	NA	NA	NA	NA	NA	NA	NA	NA	NA	NA
c18794_g1_i1	356	38.2	3	0.472611	24	3.95464	NA	NA	NA	NA	NA	NA	NA	NA	NA	NA	NA	NA	NA	NA	NA	NA	NA	NA	NA	NA	NA	NA	NA	NA	NA	NA	NA	NA	NA	NA	NA	NA
c11836_g1_i1	516	40.12	3	0.326065	9	1.02315	NA	NA	NA	NA	NA	NA	NA	NA	NA	NA	NA	NA	NA	NA	NA	NA	NA	NA	NA	NA	NA	NA	NA	NA	NA	NA	NA	NA	NA	NA	NA	NA
c69200_g1_i1	310	34.52	6	1.08548	0	0	NA	NA	NA	NA	NA	NA	NA	NA	NA	NA	NA	NA	NA	NA	NA	NA	NA	NA	NA	NA	NA	NA	NA	NA	NA	NA	NA	NA	NA	NA	NA	NA
c44955_g1_i1	403	32.51	0	0	14	2.03783	NA	NA	NA	NA	NA	NA	NA	NA	NA	NA	NA	NA	NA	NA	NA	NA	NA	NA	NA	NA	NA	NA	NA	NA	NA	NA	NA	NA	NA	NA	NA	NA
c64763_g1_i1	363	37.47	1	0.154499	12	1.93919	764640884	60	1e-43	NA	PREDICTED: uncharacterized protein LOC101294033, partial [Fragaria vesca subsp. vesca]	XP_011470798	NA	NA	NA	Fragaria vesca subsp. vesca(NA)	NA	NA	NA	NA	NA	NA	NA	NA	NA	NA	NA	NA	NA	NA										c64763_g1_i1	NA	NA	NA	NA	NA	NA	NA	NA	NA	NA	NA	NA	NA	NA	NA	NA	NA	NA	NA	NA	NA
c26452_g1_i1	238	34.03	54	12.7248	48	11.8307	NA	NA	NA	NA	NA	NA	NA	NA	NA	NA	NA	NA	NA	NA	NA	NA	NA	NA	NA	NA	NA	NA	NA	NA	NA	NA	NA	NA	NA	NA	NA	NA
c26768_g1_i4	893	35.16	15	0.942046	30	1.97068	326499886	44	1e-06	F2D6Q7	NA	326499886	unreviewed	Predicted protein (Uncharacterized protein)	NA	Hordeum vulgare var. distichum (Domesticated barley)	525	NA	NA	ubiquitin-protein transferase activity [GO:0004842]; zinc ion binding [GO:0008270]	GO:0004842; GO:0008270	NA	NA	IPR031127;IPR002867;IPR001841;IPR013083;IPR017907;	NA	NA	NA	NA	NA	NA	NA	NA	NA	PTHR11685;	PF01485;	NA	PS00518;PS50089;			c26768_g1_i4	NA	NA	NA	NA	NA	NA	NA	NA	NA	NA	NA	NA	NA	NA	NA	NA	NA	NA	NA	NA	NA
c51665_g1_i1	239	30.96	2	0.469315	1	0.245441	NA	NA	NA	NA	NA	NA	NA	NA	NA	NA	NA	NA	NA	NA	NA	NA	NA	NA	NA	NA	NA	NA	NA	NA	NA	NA	NA	NA	NA	NA	NA	NA
c34497_g1_i2	914	40.37	17	1.04312	62	3.97916	548837929	71	4e-139	U5CXL6	hypothetical protein AMTR_s04311p00004950, partial [Amborella trichopoda]	ERM98543	unreviewed	Uncharacterized protein (Fragment)	AMTR_s04311p00004950	Amborella trichopoda	288																							c34497_g1_i2	NA	NA	NA	NA	NA	NA	NA	NA	NA	NA	NA	NA	NA	NA	NA	NA	NA	NA	NA	NA	NA
c25745_g1_i1	369	40.38	1	0.151987	29	4.61017	976906214	91	2e-19	A0A118JW37	Protein kinase, catalytic domain-containing protein [Cynara cardunculus var. scolymus]	KVH93687	unreviewed	Protein kinase, catalytic domain-containing protein	Ccrd_004262	Cynara cardunculus var. scolymus (Artichoke) (Cynara scolymus)	412	NA	NA	ATP binding [GO:0005524]; protein kinase activity [GO:0004672]	GO:0005524; GO:0004672	NA	NA	IPR011009;IPR000719;IPR001245;IPR008271;	NA	NA	NA	NA	NA	NA	NA	NA	NA	NA	PF07714;	NA	PS50011;PS00108;			c25745_g1_i1	NA	NA	NA	NA	NA	NA	NA	NA	NA	NA	NA	NA	NA	NA	NA	NA	NA	NA	NA	NA	NA
c24367_g3_i1	1335	39.78	11	0.462108	99	4.3501	976901596	94	9e-89	A0A103XF84	NA	NA	unreviewed	Vesicle transport protein, Got1/SFT2-like protein	Ccrd_008379	Cynara cardunculus var. scolymus (Artichoke) (Cynara scolymus)	175	NA	NA	integral component of membrane [GO:0016021]; vesicle-mediated transport [GO:0016192]	GO:0016021; GO:0016192	NA	NA	IPR007305;IPR011691;	NA	NA	NA	NA	NA	NA	NA	NA	NA	PTHR23137;	PF04178;					c24367_g3_i1	NA	NA	NA	NA	NA	NA	NA	NA	NA	NA	NA	NA	NA	NA	NA	NA	NA	NA	NA	NA	NA
c83303_g1_i1	201	41.79	0	0	4	1.16737	747065328	56	3e-12	NA	PREDICTED: NADPH--cytochrome P450 reductase-like [Sesamum indicum]	XP_011079296	NA	NA	NA	Sesamum indicum(NA)	NA	NA	NA	NA	NA	NA	NA	NA	NA	NA	NA	NA	NA	NA										c83303_g1_i1	NA	NA	NA	NA	NA	NA	NA	NA	NA	NA	NA	NA	NA	NA	NA	NA	NA	NA	NA	NA	NA
c26507_g1_i2	690	40	0	0	22	1.87033	976841179	95	6e-51	A0A103U9W9	NA	NA	unreviewed	ELK-like protein	Ccrd_025830	Cynara cardunculus var. scolymus (Artichoke) (Cynara scolymus)	434	NA	NA	nucleus [GO:0005634]; DNA binding [GO:0003677]	GO:0003677; GO:0005634	NA	NA	IPR005539;IPR009057;IPR005540;IPR005541;	NA	NA	NA	NA	NA	NA	NA	NA	NA	NA	PF03789;PF03790;PF03791;	NA	PS51213;			c26507_g1_i2	NA	NA	NA	NA	NA	NA	NA	NA	NA	NA	NA	NA	NA	NA	NA	NA	NA	NA	NA	NA	NA
c34064_g1_i3	322	39.75	3	0.522514	8	1.4574	661879297	83	4e-12	A0A068V8M9	NA	NA	unreviewed	Uncharacterized protein	GSCOC_T00011374001	Coffea canephora (Robusta coffee)	190	NA	NA	zinc ion binding [GO:0008270]	GO:0008270	NA	NA	IPR001781;	NA	NA	NA	NA	NA	NA	NA	NA	NA	NA	PF00412;	NA	PS00478;PS50023;			c34064_g1_i3	NA	NA	NA	NA	NA	NA	NA	NA	NA	NA	NA	NA	NA	NA	NA	NA	NA	NA	NA	NA	NA
c18457_g1_i1	571	38.18	0	0	12	1.23279	764529293	70	9e-66	NA	NA	NA	NA	NA	NA	Fragaria vesca subsp. vesca(NA)	NA	NA	NA	NA	NA	NA	NA	NA	NA	NA	NA	NA	NA	NA										c18457_g1_i1	NA	NA	NA	NA	NA	NA	NA	NA	NA	NA	NA	NA	NA	NA	NA	NA	NA	NA	NA	NA	NA
c29510_g3_i1	386	31.09	4	0.581173	34	5.16698	NA	NA	NA	NA	NA	NA	NA	NA	NA	NA	NA	NA	NA	NA	NA	NA	NA	NA	NA	NA	NA	NA	NA	NA	NA	NA	NA	NA	NA	NA	NA	NA
c46499_g1_i1	557	48.29	1	0.100688	13	1.3691	976898768	85	7e-112	A0A103XBE8	Calcium-binding EF-hand [Cynara cardunculus var. scolymus]	KVH87614	unreviewed	Calcium-binding EF-hand	Ccrd_025096	Cynara cardunculus var. scolymus (Artichoke) (Cynara scolymus)	819	NA	NA	calcium ion binding [GO:0005509]	GO:0005509	NA	NA	IPR011992;IPR002048;IPR013026;IPR011990;IPR019734;	NA	NA	NA	NA	NA	NA	NA	NA	NA	NA	PF13414;	NA	PS50222;PS50005;PS50293;			c46499_g1_i1	NA	NA	NA	NA	NA	NA	NA	NA	NA	NA	NA	NA	NA	NA	NA	NA	NA	NA	NA	NA	NA
c13083_g1_i1	623	32.42	4	0.360085	9	0.847422	NA	NA	NA	NA	NA	NA	NA	NA	NA	NA	NA	NA	NA	NA	NA	NA	NA	NA	NA	NA	NA	NA	NA	NA	NA	NA	NA	NA	NA	NA	NA	NA
c34024_g4_i1	620	37.9	4	0.361827	11	1.04075	NA	NA	NA	NA	NA	NA	NA	NA	NA	NA	NA	NA	NA	NA	NA	NA	NA	NA	NA	NA	NA	NA	NA	NA	NA	NA	NA	NA	NA	NA	NA	NA
c31378_g1_i13	2211	35.28	34	0.862428	93	2.4674	976853726	81	6e-153	A0A103UY46	Ankyrin repeat-containing protein [Cynara cardunculus var. scolymus]	KVH43966	unreviewed	Ankyrin repeat-containing protein	Ccrd_025743	Cynara cardunculus var. scolymus (Artichoke) (Cynara scolymus)	685	NA	NA	integral component of membrane [GO:0016021]	GO:0016021	NA	NA	IPR002110;IPR020683;IPR026961;	NA	NA	NA	NA	NA	NA	NA	NA	NA	NA	PF12796;PF13962;	NA	PS50297;			c31378_g1_i13	NA	NA	NA	NA	NA	NA	NA	NA	NA	NA	NA	NA	NA	NA	NA	NA	NA	NA	NA	NA	NA
c61191_g1_i1	359	30.08	6	0.937323	0	0	NA	NA	NA	NA	NA	NA	NA	NA	NA	NA	NA	NA	NA	NA	NA	NA	NA	NA	NA	NA	NA	NA	NA	NA	NA	NA	NA	NA	NA	NA	NA	NA
c7402_g1_i2	227	41.85	2	0.494125	3	0.775248	NA	NA	NA	NA	NA	NA	NA	NA	NA	NA	NA	NA	NA	NA	NA	NA	NA	NA	NA	NA	NA	NA	NA	NA	NA	NA	NA	NA	NA	NA	NA	NA
c77590_g1_i1	730	44.93	28	2.15114	567	45.5623	976923214	65	7e-56	A0A118K4H9	BolA protein [Cynara cardunculus var. scolymus]	KVI07558	unreviewed	BolA protein	Ccrd_014095	Cynara cardunculus var. scolymus (Artichoke) (Cynara scolymus)	161	NA	NA	NA	NA	BolA/IbaG family	NA	IPR002634;	NA	NA	NA	NA	NA	NA	NA	NA	NA	NA	PF01722;					c77590_g1_i1	NA	NA	NA	NA	NA	NA	NA	NA	NA	NA	NA	NA	NA	NA	NA	NA	NA	NA	NA	NA	NA
c75841_g1_i1	246	35.77	4	0.911921	0	0	NA	NA	NA	NA	NA	NA	NA	NA	NA	NA	NA	NA	NA	NA	NA	NA	NA	NA	NA	NA	NA	NA	NA	NA	NA	NA	NA	NA	NA	NA	NA	NA
c33883_g3_i1	767	40.68	0	0	51	3.9005	NA	NA	NA	NA	NA	NA	NA	NA	NA	NA	NA	NA	NA	NA	NA	NA	NA	NA	NA	NA	NA	NA	NA	NA	NA	NA	NA	NA	NA	NA	NA	NA
c34300_g1_i2	313	30.03	1	0.179179	11	2.06155	306922332	71	3e-12	E0D6S7	cinnamate 4-hydroxylase [Gynura bicolor]	BAJ17666.1	unreviewed	Cinnamate 4-hydroxylase	GbC4H	Gynura bicolor	505	NA	NA	integral component of membrane [GO:0016021]; heme binding [GO:0020037]; iron ion binding [GO:0005506]; monooxygenase activity [GO:0004497]; oxidoreductase activity, acting on paired donors, with incorporation or reduction of molecular oxygen [GO:0016705]	GO:0020037; GO:0016021; GO:0005506; GO:0004497; GO:0016705	Cytochrome P450 family	NA	IPR001128;IPR017972;IPR002401;	NA	NA	NA	NA	NA	NA	NA	NA	NA	NA	PF00067;	NA	PS00086;			c34300_g1_i2	NA	NA	NA	NA	NA	NA	NA	NA	NA	NA	NA	NA	NA	NA	NA	NA	NA	NA	NA	NA	NA
c33956_g9_i1	406	33.5	0	0	44	6.35729	NA	NA	NA	NA	NA	NA	NA	NA	NA	NA	NA	NA	NA	NA	NA	NA	NA	NA	NA	NA	NA	NA	NA	NA	NA	NA	NA	NA	NA	NA	NA	NA
c21311_g1_i1	912	45.5	0	0	149	9.58378	255580133	71	5e-33	B9SY29	transcription factor, putative	255580133	unreviewed	Transcription factor, putative	RCOM_0067120	Ricinus communis (Castor bean)	344	NA	NA	NA	NA	NA	NA	IPR007818;IPR006511;IPR006510;	NA	rcu:RCOM_0067120;	NA	XP_002530898.1;	NA	NA	NA	NA	NA	NA	PF05142;	TIGR01624;TIGR01623;				c21311_g1_i1	NA	NA	NA	NA	NA	NA	NA	NA	NA	NA	NA	NA	NA	NA	NA	NA	NA	NA	NA	NA	NA
c59177_g1_i1	222	40.09	3	0.757881	0	0	NA	NA	NA	NA	NA	NA	NA	NA	NA	NA	NA	NA	NA	NA	NA	NA	NA	NA	NA	NA	NA	NA	NA	NA	NA	NA	NA	NA	NA	NA	NA	NA
c23990_g1_i1	730	52.47	7	0.537784	50	4.01784	976919942	62	5e-67	A0A103Y8Z1	NA	NA	unreviewed	Uncharacterized protein	Ccrd_016960	Cynara cardunculus var. scolymus (Artichoke) (Cynara scolymus)	225	NA	NA	integral component of membrane [GO:0016021]	GO:0016021																			c23990_g1_i1	NA	NA	NA	NA	NA	NA	NA	NA	NA	NA	NA	NA	NA	NA	NA	NA	NA	NA	NA	NA	NA
c54934_g1_i1	306	32.68	2	0.366557	2	0.383402	NA	NA	NA	NA	NA	NA	NA	NA	NA	NA	NA	NA	NA	NA	NA	NA	NA	NA	NA	NA	NA	NA	NA	NA	NA	NA	NA	NA	NA	NA	NA	NA
c51899_g1_i1	263	47.15	4	0.852976	3	0.669131	NA	NA	NA	NA	NA	NA	NA	NA	NA	NA	NA	NA	NA	NA	NA	NA	NA	NA	NA	NA	NA	NA	NA	NA	NA	NA	NA	NA	NA	NA	NA	NA
c72737_g1_i1	282	39.36	1	0.198876	2	0.416032	NA	NA	NA	NA	NA	NA	NA	NA	NA	NA	NA	NA	NA	NA	NA	NA	NA	NA	NA	NA	NA	NA	NA	NA	NA	NA	NA	NA	NA	NA	NA	NA
c29437_g1_i2	763	39.32	17	1.24956	46	3.53654	976905505	82	2e-96	A0A103XLY2	NA	NA	unreviewed	Uncharacterized protein	Ccrd_004838	Cynara cardunculus var. scolymus (Artichoke) (Cynara scolymus)	230	NA	NA	NA	NA	NA	NA	IPR004394;	NA	NA	NA	NA	NA	NA	NA	NA	NA	PTHR21043;	NA	TIGR00090;				c29437_g1_i2	NA	NA	NA	NA	NA	NA	NA	NA	NA	NA	NA	NA	NA	NA	NA	NA	NA	NA	NA	NA	NA
c34421_g1_i1	899	39.15	46	2.86966	196	12.7892	976924665	78	5e-82	A0A103YGD4	hypothetical protein Ccrd_013019 [Cynara cardunculus var. scolymus]	KVI08609	unreviewed	Uncharacterized protein	Ccrd_013019	Cynara cardunculus var. scolymus (Artichoke) (Cynara scolymus)	765																							c34421_g1_i1	NA	NA	NA	NA	NA	NA	NA	NA	NA	NA	NA	NA	NA	NA	NA	NA	NA	NA	NA	NA	NA
c83946_g1_i1	262	39.31	2	0.428116	2	0.44779	NA	NA	NA	NA	NA	NA	NA	NA	NA	NA	NA	NA	NA	NA	NA	NA	NA	NA	NA	NA	NA	NA	NA	NA	NA	NA	NA	NA	NA	NA	NA	NA
c32962_g4_i3	1158	43.01	12	0.581173	24	1.21576	976900494	76	5e-78	A0A103XDF8	Nucleotide-binding, alpha-beta plait [Cynara cardunculus var. scolymus]	KVH88685	unreviewed	Nucleotide-binding, alpha-beta plait	Ccrd_026103	Cynara cardunculus var. scolymus (Artichoke) (Cynara scolymus)	707	NA	NA	U2AF [GO:0089701]; metal ion binding [GO:0046872]; nucleotide binding [GO:0000166]; RNA binding [GO:0003723]; mRNA splicing, via spliceosome [GO:0000398]	GO:0003723; GO:0089701; GO:0000398; GO:0046872; GO:0000166	NA	NA	IPR012677;IPR000504;IPR003954;IPR009145;IPR000571;	NA	NA	NA	NA	NA	NA	NA	NA	NA	PTHR12620;	PF00642;	NA	PS50102;PS50103;			c32962_g4_i3	NA	NA	NA	NA	NA	NA	NA	NA	NA	NA	NA	NA	NA	NA	NA	NA	NA	NA	NA	NA	NA
c30987_g1_i1	895	35.75	77	4.82503	30	1.96627	NA	NA	NA	NA	NA	NA	NA	NA	NA	NA	NA	NA	NA	NA	NA	NA	NA	NA	NA	NA	NA	NA	NA	NA	NA	NA	NA	NA	NA	NA	NA	NA
c54982_g1_i1	211	37.44	3	0.797391	1	0.278012	NA	NA	NA	NA	NA	NA	NA	NA	NA	NA	NA	NA	NA	NA	NA	NA	NA	NA	NA	NA	NA	NA	NA	NA	NA	NA	NA	NA	NA	NA	NA	NA
c28777_g1_i3	775	42.45	85	6.15106	38	2.87625	698571764	79	2e-94	NA	NA	NA	NA	NA	NA	Nicotiana sylvestris(NA)	NA	NA	NA	NA	NA	NA	NA	NA	NA	NA	NA	NA	NA	NA										c28777_g1_i3	775	G3A-6077-MONOMER	186	58.19	177	71	1	110	631	1	177	2e-61	197	PWY-4361	<i>S</i>-methyl-5-thio-&alpha;-D-ribose 1-phosphate degradation	R147-RXN	EC-1.13.11.54	G3A-6077-MONOMER	acireductone dioxygenase [iron(II)-requiring]	G3A-6077	407059
c17179_g1_i1	235	52.77	1	0.238652	9	2.24657	976910459	52	2e-20	A0A118JXL4	Armadillo-type fold [Cynara cardunculus var. scolymus]	KVH97151	unreviewed	Armadillo-type fold	Ccrd_000750	Cynara cardunculus var. scolymus (Artichoke) (Cynara scolymus)	1746	NA	NA	RNA binding [GO:0003723]	GO:0003723	NA	NA	IPR016024;IPR003891;IPR016021;IPR003890;	NA	NA	NA	NA	NA	NA	NA	NA	NA	NA	PF02854;	NA	PS51366;			c17179_g1_i1	NA	NA	NA	NA	NA	NA	NA	NA	NA	NA	NA	NA	NA	NA	NA	NA	NA	NA	NA	NA	NA
c66602_g1_i1	231	38.1	0	0	6	1.52365	976907617	70	5e-12	A0A103XQE7	Histone core [Cynara cardunculus var. scolymus]	KVH94948	unreviewed	Histone H2B	Ccrd_002992	Cynara cardunculus var. scolymus (Artichoke) (Cynara scolymus)	137	NA	NA	nucleosome [GO:0000786]; nucleus [GO:0005634]; DNA binding [GO:0003677]	GO:0003677; GO:0000786; GO:0005634	Histone H2B family	NA	IPR009072;IPR007125;IPR000558;	NA	NA	NA	NA	NA	NA	NA	NA	NA	PTHR23428;	PF00125;	NA	PS00357;	NA	SUBCELLULAR LOCATION: Chromosome {ECO:0000256|SAAS:SAAS00565666}.; SUBCELLULAR LOCATION: Nucleus {ECO:0000256|RuleBase:RU000451, ECO:0000256|SAAS:SAAS00566189}.	c66602_g1_i1	NA	NA	NA	NA	NA	NA	NA	NA	NA	NA	NA	NA	NA	NA	NA	NA	NA	NA	NA	NA	NA
c3576_g1_i2	281	32.03	0	0	5	1.04378	NA	NA	NA	NA	NA	NA	NA	NA	NA	NA	NA	NA	NA	NA	NA	NA	NA	NA	NA	NA	NA	NA	NA	NA	NA	NA	NA	NA	NA	NA	NA	NA
c32281_g1_i2	960	41.67	19	1.10998	43	2.6275	976905362	88	7e-164	A0A103XLM1	NA	NA	unreviewed	N-terminal acetyltransferase A, auxiliary subunit	Ccrd_004957	Cynara cardunculus var. scolymus (Artichoke) (Cynara scolymus)	734	NA	NA	transferase activity [GO:0016740]	GO:0016740	NA	NA	IPR021183;IPR013026;IPR011990;IPR019734;	NA	NA	NA	NA	NA	NA	NA	NA	NA	NA	PF12569;PF13414;	NA	PS50005;PS50293;			c32281_g1_i2	960	G3P-9029-MONOMER	149	71.9	121	34	0	124	486	3	123	9e-57	186	NA	NA	NA	NA	NA	NA	NA	NA
c17882_g1_i1	490	45.92	1	0.114455	16	1.91544	NA	NA	NA	NA	NA	NA	NA	NA	NA	NA	NA	NA	NA	NA	NA	NA	NA	NA	NA	NA	NA	NA	NA	NA	NA	NA	NA	NA	NA	NA	NA	NA
c5980_g1_i1	388	36.08	0	0	10	1.51187	976905227	78	1e-54	A0A103XLA1	Pseudouridine synthase, catalytic domain-containing protein [Cynara cardunculus var. scolymus]	KVH92871	unreviewed	Pseudouridine synthase, catalytic domain-containing protein	Ccrd_005135	Cynara cardunculus var. scolymus (Artichoke) (Cynara scolymus)	487	NA	NA	pseudouridine synthase activity [GO:0009982]; RNA binding [GO:0003723]; pseudouridine synthesis [GO:0001522]; RNA processing [GO:0006396]	GO:0003723; GO:0006396; GO:0009982; GO:0001522	NA	NA	IPR020103;IPR002501;IPR014780;	NA	NA	NA	NA	NA	NA	NA	NA	NA	PTHR13767;	PF01509;					c5980_g1_i1	NA	NA	NA	NA	NA	NA	NA	NA	NA	NA	NA	NA	NA	NA	NA	NA	NA	NA	NA	NA	NA
c22518_g2_i2	458	48.03	4	0.489809	13	1.66503	700194666	49	5e-13	A0A0A0KJS3	NA	NA	unreviewed	Uncharacterized protein	Csa_5G139210	Cucumis sativus (Cucumber)	262	NA	NA	DNA binding [GO:0003677]; regulation of transcription, DNA-templated [GO:0006355]	GO:0003677; GO:0006355	NA	NA	IPR003851;	NA	NA	NA	NA	NA	NA	NA	NA	NA	NA	PF02701;	NA	PS01361;PS50884;			c22518_g2_i2	NA	NA	NA	NA	NA	NA	NA	NA	NA	NA	NA	NA	NA	NA	NA	NA	NA	NA	NA	NA	NA
c31690_g1_i1	2238	42	72	1.80428	212	5.55675	694365161	55	0	NA	NA	NA	NA	NA	NA	Pyrus x bretschneideri(NA)	NA	NA	NA	NA	NA	NA	NA	NA	NA	NA	NA	NA	NA	NA										c31690_g1_i1	NA	NA	NA	NA	NA	NA	NA	NA	NA	NA	NA	NA	NA	NA	NA	NA	NA	NA	NA	NA	NA
c12858_g1_i1	443	41.76	2	0.253197	16	2.11866	NA	NA	NA	NA	NA	NA	NA	NA	NA	NA	NA	NA	NA	NA	NA	NA	NA	NA	NA	NA	NA	NA	NA	NA	NA	NA	NA	NA	NA	NA	NA	NA
c37096_g1_i1	354	38.98	3	0.475281	11	1.82278	NA	NA	NA	NA	NA	NA	NA	NA	NA	NA	NA	NA	NA	NA	NA	NA	NA	NA	NA	NA	NA	NA	NA	NA	NA	NA	NA	NA	NA	NA	NA	NA
c34570_g1_i2	563	38.72	20	1.9923	34	3.54255	976905149	74	8e-77	A0A103XL88	Armadillo-like helical [Cynara cardunculus var. scolymus]	KVH92793	unreviewed	Armadillo-like helical	Ccrd_005149	Cynara cardunculus var. scolymus (Artichoke) (Cynara scolymus)	1840	NA	NA	NA	NA	NA	NA	IPR011989;IPR016024;IPR022542;	NA	NA	NA	NA	NA	NA	NA	NA	NA	NA	PF12530;					c34570_g1_i2	NA	NA	NA	NA	NA	NA	NA	NA	NA	NA	NA	NA	NA	NA	NA	NA	NA	NA	NA	NA	NA
c4904_g1_i1	255	51.37	1	0.219934	8	1.84033	976904620	86	4e-43	A0A103XK76	hypothetical protein Ccrd_005667 [Cynara cardunculus var. scolymus]	KVH92285	unreviewed	Uncharacterized protein	Ccrd_005667	Cynara cardunculus var. scolymus (Artichoke) (Cynara scolymus)	806	NA	NA	intracellular [GO:0005622]; membrane [GO:0016020]; GTP binding [GO:0005525]; protein transport [GO:0015031]; small GTPase mediated signal transduction [GO:0007264]	GO:0005525; GO:0005622; GO:0016020; GO:0015031; GO:0007264	NA	NA	IPR006868;IPR006867;IPR027417;IPR005225;IPR001806;	NA	NA	NA	NA	NA	NA	NA	NA	NA	NA	PF04783;PF04782;PF00071;	TIGR00231;				c4904_g1_i1	NA	NA	NA	NA	NA	NA	NA	NA	NA	NA	NA	NA	NA	NA	NA	NA	NA	NA	NA	NA	NA
c11728_g1_i1	239	38.08	2	0.469315	3	0.736324	NA	NA	NA	NA	NA	NA	NA	NA	NA	NA	NA	NA	NA	NA	NA	NA	NA	NA	NA	NA	NA	NA	NA	NA	NA	NA	NA	NA	NA	NA	NA	NA
c34561_g3_i1	202	38.12	0	0	3	0.871195	NA	NA	NA	NA	NA	NA	NA	NA	NA	NA	NA	NA	NA	NA	NA	NA	NA	NA	NA	NA	NA	NA	NA	NA	NA	NA	NA	NA	NA	NA	NA	NA
c28011_g1_i2	1488	34.81	6	0.226142	50	1.97112	NA	NA	NA	NA	NA	NA	NA	NA	NA	NA	NA	NA	NA	NA	NA	NA	NA	NA	NA	NA	NA	NA	NA	NA	NA	NA	NA	NA	NA	NA	NA	NA
c67206_g1_i1	205	34.63	0	0	3	0.858446	NA	NA	NA	NA	NA	NA	NA	NA	NA	NA	NA	NA	NA	NA	NA	NA	NA	NA	NA	NA	NA	NA	NA	NA	NA	NA	NA	NA	NA	NA	NA	NA
c31391_g2_i3	264	41.67	1	0.212436	10	2.22199	47027826	80	8e-42	Q69AB4	CC-NBS-LRR-like protein, partial [Helianthus annuus]	47027826	unreviewed	CC-NBS-LRR-like protein (Fragment)	NA	Helianthus annuus (Common sunflower)	479	NA	NA	NA	NA	NA	NA	IPR032675;																c31391_g2_i3	NA	NA	NA	NA	NA	NA	NA	NA	NA	NA	NA	NA	NA	NA	NA	NA	NA	NA	NA	NA	NA
c77499_g1_i1	444	43.69	0	0	8	1.05695	976900851	84	1e-85	A0A103XE57	Calcium-binding EF-hand [Cynara cardunculus var. scolymus]	KVH89013	unreviewed	Calcium-binding EF-hand	Ccrd_009018	Cynara cardunculus var. scolymus (Artichoke) (Cynara scolymus)	585	NA	NA	ATP binding [GO:0005524]; calcium ion binding [GO:0005509]; protein serine/threonine kinase activity [GO:0004674]	GO:0005524; GO:0005509; GO:0004674	Protein kinase superfamily	NA	IPR011992;IPR002048;IPR011009;IPR000719;IPR017441;IPR008271;	NA	NA	NA	NA	NA	NA	NA	NA	NA	NA	PF00069;	NA	PS50222;PS00107;PS50011;PS00108;			c77499_g1_i1	NA	NA	NA	NA	NA	NA	NA	NA	NA	NA	NA	NA	NA	NA	NA	NA	NA	NA	NA	NA	NA
c33855_g2_i1	380	44.21	5	0.737936	48	7.40974	976911146	69	3e-33	A0A103XVU1	Aminoacyl-tRNA synthetase, class II [Cynara cardunculus var. scolymus]	KVH97804	unreviewed	Aminoacyl-tRNA synthetase, class II	Ccrd_000095	Cynara cardunculus var. scolymus (Artichoke) (Cynara scolymus)	690	NA	NA	cytoplasm [GO:0005737]; ATP binding [GO:0005524]; threonine-tRNA ligase activity [GO:0004829]; threonyl-tRNA aminoacylation [GO:0006435]	GO:0005524; GO:0005737; GO:0004829; GO:0006435	NA	NA	IPR002314;IPR006195;IPR004154;IPR012675;IPR004095;IPR012676;IPR002320;IPR018163;IPR012947;	NA	NA	NA	NA	NA	NA	NA	NA	NA	NA	PF03129;PF02824;PF00587;PF07973;	TIGR00418;	PS50862;			c33855_g2_i1	NA	NA	NA	NA	NA	NA	NA	NA	NA	NA	NA	NA	NA	NA	NA	NA	NA	NA	NA	NA	NA
c32437_g1_i2	1808	42.64	43	1.33384	132	4.28273	976929669	83	0	A0A118K7N5	NA	NA	unreviewed	DNA methyltransferase 1-associated 1	Ccrd_009041	Cynara cardunculus var. scolymus (Artichoke) (Cynara scolymus)	469	NA	NA	NuA4 histone acetyltransferase complex [GO:0035267]; DNA binding [GO:0003677]; methyltransferase activity [GO:0008168]; chromatin remodeling [GO:0006338]; DNA repair [GO:0006281]; histone H2A acetylation [GO:0043968]; histone H4 acetylation [GO:0043967]; negative regulation of transcription, DNA-templated [GO:0045892]	GO:0003677; GO:0006281; GO:0035267; GO:0006338; GO:0043968; GO:0043967; GO:0008168; GO:0045892	NA	NA	IPR032563;IPR008468;IPR009057;IPR001005;IPR027109;	NA	NA	NA	NA	NA	NA	NA	NA	NA	PTHR12855;	PF05499;PF16282;					c32437_g1_i2	NA	NA	NA	NA	NA	NA	NA	NA	NA	NA	NA	NA	NA	NA	NA	NA	NA	NA	NA	NA	NA
c32927_g2_i8	2233	39.54	31	0.778584	177	4.64975	976919363	89	0	A0A103Y8B6	Protein kinase, ATP binding site-containing protein [Cynara cardunculus var. scolymus]	KVI04385	unreviewed	Protein kinase, ATP binding site-containing protein	Ccrd_017299	Cynara cardunculus var. scolymus (Artichoke) (Cynara scolymus)	401	NA	NA	ATP binding [GO:0005524]; protein serine/threonine kinase activity [GO:0004674]	GO:0005524; GO:0004674	Protein kinase superfamily	NA	IPR011009;IPR000719;IPR017441;IPR008271;	NA	NA	NA	NA	NA	NA	NA	NA	NA	NA	PF00069;	NA	PS00107;PS50011;PS00108;			c32927_g2_i8	NA	NA	NA	NA	NA	NA	NA	NA	NA	NA	NA	NA	NA	NA	NA	NA	NA	NA	NA	NA	NA
c23945_g1_i1	412	39.81	1	0.136124	35	4.98329	976925159	66	2e-23	A0A103YHA6	NA	NA	unreviewed	Uncharacterized protein	Ccrd_012550	Cynara cardunculus var. scolymus (Artichoke) (Cynara scolymus)	107																							c23945_g1_i1	NA	NA	NA	NA	NA	NA	NA	NA	NA	NA	NA	NA	NA	NA	NA	NA	NA	NA	NA	NA	NA
c34225_g1_i1	902	44.12	6	0.373059	43	2.79645	743903062	83	1e-22	NA	NA	NA	NA	NA	NA	Populus euphratica(NA)	NA	NA	NA	NA	NA	NA	NA	NA	NA	NA	NA	NA	NA	NA										c34225_g1_i1	NA	NA	NA	NA	NA	NA	NA	NA	NA	NA	NA	NA	NA	NA	NA	NA	NA	NA	NA	NA	NA
c78018_g1_i1	453	40.84	0	0	10	1.29493	NA	NA	NA	NA	NA	NA	NA	NA	NA	NA	NA	NA	NA	NA	NA	NA	NA	NA	NA	NA	NA	NA	NA	NA	NA	NA	NA	NA	NA	NA	NA	NA
c33955_g7_i1	1905	46.19	37	1.08928	289	8.89915	976913966	82	0	A0A103Y0D2	NA	NA	unreviewed	WD40 repeat-containing protein	Ccrd_021544	Cynara cardunculus var. scolymus (Artichoke) (Cynara scolymus)	522	NA	NA	NA	NA	NA	NA	IPR015943;IPR001680;IPR017986;	NA	NA	NA	NA	NA	NA	NA	NA	NA	NA	PF00400;	NA	PS50082;			c33955_g7_i1	1905	G37-8909-MONOMER	549	71.62	511	135	6	218	1744	22	524	0	717	VALSYN-PWY	valine biosynthesis	DIHYDROXYISOVALDEHYDRAT-RXN	EC-4.2.1.9	G37-8909-MONOMER	dihydroxy-acid dehydratase	G37-8909	Potri.006G129100.1
c34547_g2_i7	413	37.05	53	7.19711	14	1.98849	645250896	84	1e-22	NA	PREDICTED: U3 small nucleolar ribonucleoprotein protein IMP4-like [Prunus mume]	XP_008231427	NA	NA	NA	Prunus mume(NA)	NA	NA	NA	NA	NA	NA	NA	NA	NA	NA	NA	NA	NA	NA										c34547_g2_i7	NA	NA	NA	NA	NA	NA	NA	NA	NA	NA	NA	NA	NA	NA	NA	NA	NA	NA	NA	NA	NA
c33301_g1_i1	865	46.94	52	3.37147	894	60.6271	976918656	91	0	A0A103Y7A4	AAA+ ATPase domain-containing protein [Cynara cardunculus var. scolymus]	KVI03824	unreviewed	AAA+ ATPase domain-containing protein	Ccrd_017862	Cynara cardunculus var. scolymus (Artichoke) (Cynara scolymus)	423	NA	NA	ATP binding [GO:0005524]	GO:0005524	AAA ATPase family	NA	IPR003593;IPR003959;IPR003960;IPR027417;	NA	NA	NA	NA	NA	NA	NA	NA	NA	NA	PF00004;	NA	PS00674;			c33301_g1_i1	NA	NA	NA	NA	NA	NA	NA	NA	NA	NA	NA	NA	NA	NA	NA	NA	NA	NA	NA	NA	NA
c47997_g1_i1	222	38.74	0	0	8	2.11389	NA	NA	NA	NA	NA	NA	NA	NA	NA	NA	NA	NA	NA	NA	NA	NA	NA	NA	NA	NA	NA	NA	NA	NA	NA	NA	NA	NA	NA	NA	NA	NA
c34503_g3_i14	465	42.37	1	0.120609	35	4.4153	37932212	83	2e-52	A1KXE1	pectin acetylesterase [Lactuca sativa]	37932212	unreviewed	Pectin acetylesterase	NA	Lactuca sativa (Garden lettuce)	395	NA	NA	hydrolase activity [GO:0016787]	GO:0016787	NA	NA	IPR004963;	NA	NA	NA	NA	NA	NA	NA	NA	NA	PTHR21562;	PF03283;					c34503_g3_i14	NA	NA	NA	NA	NA	NA	NA	NA	NA	NA	NA	NA	NA	NA	NA	NA	NA	NA	NA	NA	NA
c32267_g1_i8	327	40.37	5	0.857541	3	0.538169	NA	NA	NA	NA	NA	NA	NA	NA	NA	NA	NA	NA	NA	NA	NA	NA	NA	NA	NA	NA	NA	NA	NA	NA	NA	NA	NA	NA	NA	NA	NA	NA
c75227_g1_i1	209	37.32	0	0	2	0.561344	NA	NA	NA	NA	NA	NA	NA	NA	NA	NA	NA	NA	NA	NA	NA	NA	NA	NA	NA	NA	NA	NA	NA	NA	NA	NA	NA	NA	NA	NA	NA	NA
c7336_g1_i1	224	28.57	6	1.50223	3	0.785631	NA	NA	NA	NA	NA	NA	NA	NA	NA	NA	NA	NA	NA	NA	NA	NA	NA	NA	NA	NA	NA	NA	NA	NA	NA	NA	NA	NA	NA	NA	NA	NA
c29414_g1_i1	575	44	6	0.585216	483	49.2748	641847224	94	1e-88	A0A067FIZ7	NA	NA	unreviewed	Uncharacterized protein (Fragment)	CISIN_1g0141742mg	Citrus sinensis (Sweet orange) (Citrus aurantium var. sinensis)	185	NA	NA	ATP binding [GO:0005524]; protein kinase activity [GO:0004672]	GO:0005524; GO:0004672	NA	NA	IPR011009;IPR000719;	NA	NA	NA	NA	NA	NA	NA	NA	NA	NA	PF00069;	NA	PS50011;			c29414_g1_i1	NA	NA	NA	NA	NA	NA	NA	NA	NA	NA	NA	NA	NA	NA	NA	NA	NA	NA	NA	NA	NA
c44146_g1_i1	307	32.9	13	2.37486	0	0	NA	NA	NA	NA	NA	NA	NA	NA	NA	NA	NA	NA	NA	NA	NA	NA	NA	NA	NA	NA	NA	NA	NA	NA	NA	NA	NA	NA	NA	NA	NA	NA
c29796_g2_i2	919	40.48	2	0.122053	80	5.10646	976917731	74	2e-112	A0A103Y5W4	NA	NA	unreviewed	Uncharacterized protein	Ccrd_018593	Cynara cardunculus var. scolymus (Artichoke) (Cynara scolymus)	450	NA	NA	hydrolase activity [GO:0016787]; lipid catabolic process [GO:0016042]	GO:0016787; GO:0016042	NA	NA	IPR029058;IPR002921;IPR005592;	NA	NA	NA	NA	NA	NA	NA	NA	NA	NA	PF03893;PF01764;					c29796_g2_i2	NA	NA	NA	NA	NA	NA	NA	NA	NA	NA	NA	NA	NA	NA	NA	NA	NA	NA	NA	NA	NA
c31723_g1_i5	576	36.81	9	0.876299	0	0	NA	NA	NA	NA	NA	NA	NA	NA	NA	NA	NA	NA	NA	NA	NA	NA	NA	NA	NA	NA	NA	NA	NA	NA	NA	NA	NA	NA	NA	NA	NA	NA
c27987_g1_i3	1643	39.87	27	0.921635	82	2.92767	970038069	63	0	NA	NA	NA	NA	NA	NA	Solanum pennellii(NA)	NA	NA	NA	NA	NA	NA	NA	NA	NA	NA	NA	NA	NA	NA										c27987_g1_i3	NA	NA	NA	NA	NA	NA	NA	NA	NA	NA	NA	NA	NA	NA	NA	NA	NA	NA	NA	NA	NA
c33527_g5_i1	774	42.89	1	0.0724589	54	4.09259	976906248	94	4e-130	A0A103XN38	Longin domain-containing protein [Cynara cardunculus var. scolymus]	KVH93705	unreviewed	Longin domain-containing protein	Ccrd_004242	Cynara cardunculus var. scolymus (Artichoke) (Cynara scolymus)	200	NA	NA	integral component of membrane [GO:0016021]; vesicle-mediated transport [GO:0016192]	GO:0016021; GO:0016192	Synaptobrevin family	NA	IPR011012;IPR010908;IPR001388;	NA	NA	NA	NA	NA	NA	NA	NA	NA	NA	PF13774;PF00957;	NA	PS50859;PS00417;PS50892;			c33527_g5_i1	NA	NA	NA	NA	NA	NA	NA	NA	NA	NA	NA	NA	NA	NA	NA	NA	NA	NA	NA	NA	NA
c1496_g1_i1	272	52.94	0	0	7	1.50964	NA	NA	NA	NA	NA	NA	NA	NA	NA	NA	NA	NA	NA	NA	NA	NA	NA	NA	NA	NA	NA	NA	NA	NA	NA	NA	NA	NA	NA	NA	NA	NA
c33146_g3_i1	1028	40.37	10	0.545556	54	3.08139	976902099	46	2e-16	A0A118JTB7	RNA-processing protein, HAT helix [Cynara cardunculus var. scolymus]	KVH90057	unreviewed	RNA-processing protein, HAT helix	Ccrd_007989	Cynara cardunculus var. scolymus (Artichoke) (Cynara scolymus)	712	NA	NA	RNA processing [GO:0006396]	GO:0006396	NA	NA	IPR003107;IPR013026;IPR011990;	NA	NA	NA	NA	NA	NA	NA	NA	NA	NA	PF02184;	NA	PS50293;			c33146_g3_i1	NA	NA	NA	NA	NA	NA	NA	NA	NA	NA	NA	NA	NA	NA	NA	NA	NA	NA	NA	NA	NA
c15313_g1_i2	362	33.7	3	0.464778	1	0.162045	NA	NA	NA	NA	NA	NA	NA	NA	NA	NA	NA	NA	NA	NA	NA	NA	NA	NA	NA	NA	NA	NA	NA	NA	NA	NA	NA	NA	NA	NA	NA	NA
c45878_g1_i1	1233	39.5	1	0.0454851	65	3.0924	976926828	84	0	A0A103YKE3	protein of unknown function DUF221 [Cynara cardunculus var. scolymus]	KVI10673	unreviewed	Uncharacterized protein	Ccrd_010920	Cynara cardunculus var. scolymus (Artichoke) (Cynara scolymus)	814	NA	NA	integral component of membrane [GO:0016021]	GO:0016021	NA	NA	IPR032880;IPR027815;IPR003864;	NA	NA	NA	NA	NA	NA	NA	NA	NA	NA	PF14703;PF02714;PF13967;					c45878_g1_i1	NA	NA	NA	NA	NA	NA	NA	NA	NA	NA	NA	NA	NA	NA	NA	NA	NA	NA	NA	NA	NA
c33796_g1_i14	1099	35.21	24	1.22475	34	1.81479	NA	NA	NA	NA	NA	NA	NA	NA	NA	NA	NA	NA	NA	NA	NA	NA	NA	NA	NA	NA	NA	NA	NA	NA	NA	NA	NA	NA	NA	NA	NA	NA
c29495_g1_i8	426	45.31	8	1.05321	15	2.06551	976912723	50	4e-13	A0A103XYL4	NA	NA	unreviewed	Mitochondrial inner membrane translocase subunit Tim17/Tim22/Tim23/peroxisomal protein PMP24	Ccrd_022570	Cynara cardunculus var. scolymus (Artichoke) (Cynara scolymus)	220	NA	NA	integral component of membrane [GO:0016021]	GO:0016021	NA	NA	IPR003397;	NA	NA	NA	NA	NA	NA	NA	NA	NA	NA	PF02466;					c29495_g1_i8	NA	NA	NA	NA	NA	NA	NA	NA	NA	NA	NA	NA	NA	NA	NA	NA	NA	NA	NA	NA	NA
c29958_g2_i7	752	37.1	2	0.149157	50	3.9003	976924762	66	5e-61	A0A118K579	Non-heme dioxygenase N-terminal domain-containing protein [Cynara cardunculus var. scolymus]	KVI08700	unreviewed	Non-heme dioxygenase N-terminal domain-containing protein	Ccrd_012926	Cynara cardunculus var. scolymus (Artichoke) (Cynara scolymus)	691	NA	NA	dioxygenase activity [GO:0051213]	GO:0051213	Iron/ascorbate-dependent oxidoreductase family	NA	IPR026992;IPR027443;IPR005123;	NA	NA	NA	NA	NA	NA	NA	NA	NA	NA	PF03171;PF14226;	NA	PS51471;			c29958_g2_i7	NA	NA	NA	NA	NA	NA	NA	NA	NA	NA	NA	NA	NA	NA	NA	NA	NA	NA	NA	NA	NA
c31094_g1_i6	719	40.61	4	0.312006	81	6.60848	359478773	83	4e-131	NA	PREDICTED: callose synthase 3-like [Vitis vinifera]	XP_002283298.2	NA	NA	NA	Vitis vinifera(wine grape)	NA	NA	NA	NA	NA	NA	NA	NA	NA	NA	NA	NA	NA	NA										c31094_g1_i6	NA	NA	NA	NA	NA	NA	NA	NA	NA	NA	NA	NA	NA	NA	NA	NA	NA	NA	NA	NA	NA
c34296_g1_i2	1936	43.96	38	1.10081	140	4.24198	976916685	89	0	A0A103Y454	NA	NA	unreviewed	Homogentisate 1,2-dioxygenase	Ccrd_019526	Cynara cardunculus var. scolymus (Artichoke) (Cynara scolymus)	452	NA	NA	homogentisate 1,2-dioxygenase activity [GO:0004411]; L-phenylalanine catabolic process [GO:0006559]; tyrosine metabolic process [GO:0006570]	GO:0006559; GO:0004411; GO:0006570	NA	NA	IPR005708;IPR014710;IPR011051;	NA	NA	NA	NA	NA	NA	NA	NA	NA	PTHR11056;	PF04209;	TIGR01015;				c34296_g1_i2	1936	G2Z-8061-MONOMER	165	80.88	136	26	0	1881	1474	29	164	7e-74	239	TYRFUMCAT-PWY	tyrosine degradation I	HOMOGENTISATE-12-DIOXYGENASE-RXN	EC-1.13.11.5	G2Z-8061-MONOMER	homogentisate 1,2-dioxygenase	G2Z-8061	cassava4.1_017911m
c20905_g1_i2	1641	48.63	25	0.854405	163	5.82672	802581397	72	3e-148	A0A067KVM6	NA	NA	unreviewed	Uncharacterized protein	JCGZ_02224	Jatropha curcas (Barbados nut)	466	NA	NA	NA	NA	NA	NA	IPR008546;IPR013666;	NA	jcu:105632036;	NA	XP_012069694.1;	NA	NA	NA	NA	NA	NA	PF05703;PF08458;					c20905_g1_i2	NA	NA	NA	NA	NA	NA	NA	NA	NA	NA	NA	NA	NA	NA	NA	NA	NA	NA	NA	NA	NA
c32452_g1_i2	1603	39.55	1	0.0349864	115	4.20833	920695327	48	5e-11	A0A0L9U7F0	NA	NA	unreviewed	Uncharacterized protein	LR48_Vigan03g193400	Phaseolus angularis (Azuki bean) (Vigna angularis)	289	NA	NA	cell [GO:0005623]; protein disulfide oxidoreductase activity [GO:0015035]; cell redox homeostasis [GO:0045454]; glycerol ether metabolic process [GO:0006662]	GO:0005623; GO:0045454; GO:0006662; GO:0015035	NA	NA	IPR005746;IPR012336;IPR013766;	NA	NA	NA	NA	NA	NA	NA	NA	NA	PTHR10438;	PF00085;	NA	PS51352;			c32452_g1_i2	NA	NA	NA	NA	NA	NA	NA	NA	NA	NA	NA	NA	NA	NA	NA	NA	NA	NA	NA	NA	NA
c84742_g1_i1	245	31.43	0	0	5	1.19715	NA	NA	NA	NA	NA	NA	NA	NA	NA	NA	NA	NA	NA	NA	NA	NA	NA	NA	NA	NA	NA	NA	NA	NA	NA	NA	NA	NA	NA	NA	NA	NA
c79489_g1_i1	268	33.96	3	0.627797	1	0.218882	NA	NA	NA	NA	NA	NA	NA	NA	NA	NA	NA	NA	NA	NA	NA	NA	NA	NA	NA	NA	NA	NA	NA	NA	NA	NA	NA	NA	NA	NA	NA	NA
c72411_g1_i1	286	35.66	0	0	3	0.61532	NA	NA	NA	NA	NA	NA	NA	NA	NA	NA	NA	NA	NA	NA	NA	NA	NA	NA	NA	NA	NA	NA	NA	NA	NA	NA	NA	NA	NA	NA	NA	NA
c43192_g1_i1	222	38.29	1	0.252627	1	0.264236	NA	NA	NA	NA	NA	NA	NA	NA	NA	NA	NA	NA	NA	NA	NA	NA	NA	NA	NA	NA	NA	NA	NA	NA	NA	NA	NA	NA	NA	NA	NA	NA
c23873_g1_i2	572	39.34	1	0.0980475	47	4.82	976903762	91	4e-47	A0A103XIQ6	NA	NA	unreviewed	Sodium/hydrogen exchanger	Ccrd_006445	Cynara cardunculus var. scolymus (Artichoke) (Cynara scolymus)	504	NA	NA	integral component of membrane [GO:0016021]; plasma membrane [GO:0005886]; vacuolar membrane [GO:0005774]; sodium:proton antiporter activity [GO:0015385]; potassium ion homeostasis [GO:0055075]; regulation of pH [GO:0006885]; response to salt stress [GO:0009651]	GO:0016021; GO:0005886; GO:0055075; GO:0006885; GO:0009651; GO:0015385; GO:0005774	Monovalent cation:proton antiporter 1 (CPA1) transporter (TC 2.A.36) family	NA	IPR006153;IPR018422;IPR029872;IPR004709;	NA	NA	NA	NA	NA	NA	NA	NA	NA	PTHR10110;PTHR10110:SF117;	PF00999;					c23873_g1_i2	NA	NA	NA	NA	NA	NA	NA	NA	NA	NA	NA	NA	NA	NA	NA	NA	NA	NA	NA	NA	NA
c66529_g1_i1	227	46.26	3	0.741187	5	1.29208	294863705	72	3e-31	D5LV26	reverse transcriptase [Eleocharis cellulosa]	ADF45803.1	unreviewed	Reverse transcriptase (Fragment)	NA	Eleocharis cellulosa	88	NA	NA	RNA-directed DNA polymerase activity [GO:0003964]	GO:0003964	NA	NA	IPR013103;	NA	NA	NA	NA	NA	NA	NA	NA	NA	NA	PF07727;					c66529_g1_i1	NA	NA	NA	NA	NA	NA	NA	NA	NA	NA	NA	NA	NA	NA	NA	NA	NA	NA	NA	NA	NA
c31654_g1_i1	372	31.18	0	0	31	4.88837	976909088	86	2e-11	A0A118JXH2	NA	NA	unreviewed	Amino acid permease, conserved site-containing protein	Ccrd_001648	Cynara cardunculus var. scolymus (Artichoke) (Cynara scolymus)	543	NA	NA	integral component of membrane [GO:0016021]; amino acid transmembrane transporter activity [GO:0015171]	GO:0015171; GO:0016021	NA	NA	IPR002293;IPR004840;	NA	NA	NA	NA	NA	NA	NA	NA	NA	PTHR11785;	PF13520;	NA	PS00218;			c31654_g1_i1	NA	NA	NA	NA	NA	NA	NA	NA	NA	NA	NA	NA	NA	NA	NA	NA	NA	NA	NA	NA	NA
c38313_g1_i1	233	40.77	0	0	7	1.76233	NA	NA	NA	NA	NA	NA	NA	NA	NA	NA	NA	NA	NA	NA	NA	NA	NA	NA	NA	NA	NA	NA	NA	NA	NA	NA	NA	NA	NA	NA	NA	NA
c31491_g2_i2	526	35.93	2	0.213244	2	0.223044	NA	NA	NA	NA	NA	NA	NA	NA	NA	NA	NA	NA	NA	NA	NA	NA	NA	NA	NA	NA	NA	NA	NA	NA	NA	NA	NA	NA	NA	NA	NA	NA
c66693_g1_i1	216	31.02	1	0.259644	2	0.543152	NA	NA	NA	NA	NA	NA	NA	NA	NA	NA	NA	NA	NA	NA	NA	NA	NA	NA	NA	NA	NA	NA	NA	NA	NA	NA	NA	NA	NA	NA	NA	NA
c81220_g1_i1	234	36.32	1	0.239672	2	0.501371	NA	NA	NA	NA	NA	NA	NA	NA	NA	NA	NA	NA	NA	NA	NA	NA	NA	NA	NA	NA	NA	NA	NA	NA	NA	NA	NA	NA	NA	NA	NA	NA
c34861_g5_i7	1873	41.16	16	0.479087	1290	40.4015	188569997	99	1e-143	B2ZM25	hypothetical protein, partial [Helianthus annuus]	188569997	unreviewed	Putative uncharacterized protein (Fragment)	NA	Helianthus annuus (Common sunflower)	227																							c34861_g5_i7	NA	NA	NA	NA	NA	NA	NA	NA	NA	NA	NA	NA	NA	NA	NA	NA	NA	NA	NA	NA	NA
c70856_g1_i1	221	38.01	0	0	3	0.796296	NA	NA	NA	NA	NA	NA	NA	NA	NA	NA	NA	NA	NA	NA	NA	NA	NA	NA	NA	NA	NA	NA	NA	NA	NA	NA	NA	NA	NA	NA	NA	NA
c81350_g1_i1	278	37.05	5	1.00869	1	0.211009	NA	NA	NA	NA	NA	NA	NA	NA	NA	NA	NA	NA	NA	NA	NA	NA	NA	NA	NA	NA	NA	NA	NA	NA	NA	NA	NA	NA	NA	NA	NA	NA
c66833_g1_i1	233	49.36	3	0.722101	0	0	NA	NA	NA	NA	NA	NA	NA	NA	NA	NA	NA	NA	NA	NA	NA	NA	NA	NA	NA	NA	NA	NA	NA	NA	NA	NA	NA	NA	NA	NA	NA	NA
c33854_g2_i5	589	38.71	0	0	11	1.09553	976926385	84	8e-52	A0A103YJG4	NA	NA	unreviewed	Uncharacterized protein	Ccrd_011357	Cynara cardunculus var. scolymus (Artichoke) (Cynara scolymus)	953	NA	NA	integral component of membrane [GO:0016021]; ATP binding [GO:0005524]; protein kinase activity [GO:0004672]	GO:0005524; GO:0016021; GO:0004672	NA	NA	IPR013320;IPR011009;IPR032675;IPR021720;IPR000719;IPR008271;	NA	NA	NA	NA	NA	NA	NA	NA	NA	NA	PF11721;PF00069;	NA	PS50011;PS00108;			c33854_g2_i5	NA	NA	NA	NA	NA	NA	NA	NA	NA	NA	NA	NA	NA	NA	NA	NA	NA	NA	NA	NA	NA
c27402_g1_i1	340	40.59	9	1.48455	33	5.69352	NA	NA	NA	NA	NA	NA	NA	NA	NA	NA	NA	NA	NA	NA	NA	NA	NA	NA	NA	NA	NA	NA	NA	NA	NA	NA	NA	NA	NA	NA	NA	NA
c34452_g3_i1	271	35.79	14	2.89729	10	2.16459	NA	NA	NA	NA	NA	NA	NA	NA	NA	NA	NA	NA	NA	NA	NA	NA	NA	NA	NA	NA	NA	NA	NA	NA	NA	NA	NA	NA	NA	NA	NA	NA
c75321_g1_i1	252	32.14	0	0	5	1.1639	NA	NA	NA	NA	NA	NA	NA	NA	NA	NA	NA	NA	NA	NA	NA	NA	NA	NA	NA	NA	NA	NA	NA	NA	NA	NA	NA	NA	NA	NA	NA	NA
c26029_g2_i3	873	42.61	374	24.0265	91	6.11466	659079821	89	2e-124	NA	NA	NA	NA	NA	NA	Cucumis melo(NA)	NA	NA	NA	NA	NA	NA	NA	NA	NA	NA	NA	NA	NA	NA										c26029_g2_i3	873	G2Z-12766-MONOMER	206	64.08	206	64	2	615	25	2	206	2e-82	253	PWY66-399	gluconeogenesis III	MALATE-DEH-RXN	EC-1.1.1.37	G2Z-12766-MONOMER	malate dehydrogenase	G2Z-12766	cassava4.1_026426m
c23214_g1_i1	233	39.48	2	0.481401	3	0.755285	NA	NA	NA	NA	NA	NA	NA	NA	NA	NA	NA	NA	NA	NA	NA	NA	NA	NA	NA	NA	NA	NA	NA	NA	NA	NA	NA	NA	NA	NA	NA	NA
c34065_g1_i2	2665	42.4	58	1.22057	400	8.80457	950934636	88	0	NA	NA	NA	NA	NA	NA	Vigna radiata var. radiata(NA)	NA	NA	NA	NA	NA	NA	NA	NA	NA	NA	NA	NA	NA	NA										c34065_g1_i2	2665	GN7F-28619-MONOMER	722	52.88	728	290	10	2550	403	33	719	0	639	NA	NA	NA	NA	NA	NA	NA	NA
c28819_g2_i2	603	37.98	7	0.651048	6	0.583686	NA	NA	NA	NA	NA	NA	NA	NA	NA	NA	NA	NA	NA	NA	NA	NA	NA	NA	NA	NA	NA	NA	NA	NA	NA	NA	NA	NA	NA	NA	NA	NA
c34465_g1_i12	1630	37.55	11	0.378475	142	5.1103	763752156	79	0	A0A0D2QIS7	hypothetical protein B456_003G109000 [Gossypium raimondii]	KJB19544	unreviewed	Uncharacterized protein	B456_003G109000	Gossypium raimondii (New World cotton)	1405	NA	NA	1,3-beta-D-glucan synthase complex [GO:0000148]; integral component of membrane [GO:0016021]; 1,3-beta-D-glucan synthase activity [GO:0003843]; (1->3)-beta-D-glucan biosynthetic process [GO:0006075]	GO:0006075; GO:0003843; GO:0000148; GO:0016021	NA	NA	IPR026899;IPR003440;	NA	NA	NA	NA	NA	NA	NA	NA	NA	NA	PF14288;PF02364;					c34465_g1_i12	1630	G2T-8489-MONOMER	426	53.26	383	165	4	1379	258	42	419	8e-149	440	PWY-6773	callose biosynthesis	13-BETA-GLUCAN-SYNTHASE-RXN	EC-2.4.1.34	G2T-8489-MONOMER	1,3-&beta;-glucan synthase	G2T-8489	MLOC_37087.1
c25687_g2_i1	277	48.38	9	1.8222	1957	414.435	976900510	63	1e-28	A0A103XDH0	hypothetical protein Ccrd_026043 [Cynara cardunculus var. scolymus]	KVH88699	unreviewed	Uncharacterized protein	Ccrd_026043	Cynara cardunculus var. scolymus (Artichoke) (Cynara scolymus)	145																							c25687_g2_i1	NA	NA	NA	NA	NA	NA	NA	NA	NA	NA	NA	NA	NA	NA	NA	NA	NA	NA	NA	NA	NA
c24604_g1_i1	693	39.25	0	0	252	21.3311	976921429	68	5e-66	A0A103YBN2	NA	NA	unreviewed	Uncharacterized protein	Ccrd_015551	Cynara cardunculus var. scolymus (Artichoke) (Cynara scolymus)	277																							c24604_g1_i1	NA	NA	NA	NA	NA	NA	NA	NA	NA	NA	NA	NA	NA	NA	NA	NA	NA	NA	NA	NA	NA
c7480_g1_i1	241	32.78	0	0	7	1.70383	NA	NA	NA	NA	NA	NA	NA	NA	NA	NA	NA	NA	NA	NA	NA	NA	NA	NA	NA	NA	NA	NA	NA	NA	NA	NA	NA	NA	NA	NA	NA	NA
c2389_g1_i1	372	37.1	4	0.603045	6	0.946136	NA	NA	NA	NA	NA	NA	NA	NA	NA	NA	NA	NA	NA	NA	NA	NA	NA	NA	NA	NA	NA	NA	NA	NA	NA	NA	NA	NA	NA	NA	NA	NA
c31261_g1_i3	521	34.36	2	0.21529	5	0.56296	NA	NA	NA	NA	NA	NA	NA	NA	NA	NA	NA	NA	NA	NA	NA	NA	NA	NA	NA	NA	NA	NA	NA	NA	NA	NA	NA	NA	NA	NA	NA	NA
c26338_g1_i2	1525	48.39	15	0.551638	702	27.003	976926036	76	0	A0A103YIV3	Chloramphenicol acetyltransferase-like domain-containing protein [Cynara cardunculus var. scolymus]	KVI09914	unreviewed	Chloramphenicol acetyltransferase-like domain-containing protein	Ccrd_011701	Cynara cardunculus var. scolymus (Artichoke) (Cynara scolymus)	488	NA	NA	transferase activity, transferring acyl groups other than amino-acyl groups [GO:0016747]	GO:0016747	NA	NA	IPR023213;IPR003480;	NA	NA	NA	NA	NA	NA	NA	NA	NA	NA	PF02458;					c26338_g1_i2	1525	GDQC-2710-MONOMER	510	47.25	455	186	14	1327	5	44	458	1e-98	312	PWY-361	phenylpropanoid biosynthesis	RXN-2621	EC-2.3.1	GDQC-2710-MONOMER		GDQC-2710	GRMZM2G115422_P01
c33621_g1_i19	770	41.82	7	0.509847	97	7.38969	976914345	83	3e-31	A0A103Y172	Adenylate kinase [Cynara cardunculus var. scolymus]	KVI00561	unreviewed	Adenylate kinase	Ccrd_021188	Cynara cardunculus var. scolymus (Artichoke) (Cynara scolymus)	183	NA	NA	ATP binding [GO:0005524]; nucleobase-containing compound kinase activity [GO:0019205]; nucleobase-containing compound metabolic process [GO:0006139]	GO:0005524; GO:0019205; GO:0006139	Adenylate kinase family	NA	IPR000850;IPR027417;	NA	NA	NA	NA	NA	NA	NA	NA	NA	PTHR23359;	NA	NA	PS00113;			c33621_g1_i19	NA	NA	NA	NA	NA	NA	NA	NA	NA	NA	NA	NA	NA	NA	NA	NA	NA	NA	NA	NA	NA
c30077_g1_i6	849	37.93	13	0.858753	9	0.621842	NA	NA	NA	NA	NA	NA	NA	NA	NA	NA	NA	NA	NA	NA	NA	NA	NA	NA	NA	NA	NA	NA	NA	NA	NA	NA	NA	NA	NA	NA	NA	NA
c31519_g1_i3	805	41.12	14	0.975359	85	6.19396	976924586	91	2e-101	A0A118K547	NA	NA	unreviewed	Aminoacyl-tRNA synthetase, class II	Ccrd_013094	Cynara cardunculus var. scolymus (Artichoke) (Cynara scolymus)	441	NA	NA	cytoplasm [GO:0005737]; aminoacyl-tRNA ligase activity [GO:0004812]; ATP binding [GO:0005524]; tRNA binding [GO:0000049]; tRNA aminoacylation for protein translation [GO:0006418]	GO:0005524; GO:0004812; GO:0005737; GO:0006418; GO:0000049	NA	NA	IPR006195;IPR002319;	NA	NA	NA	NA	NA	NA	NA	NA	NA	NA	PF01409;	NA	PS50862;			c31519_g1_i3	NA	NA	NA	NA	NA	NA	NA	NA	NA	NA	NA	NA	NA	NA	NA	NA	NA	NA	NA	NA	NA
c31242_g3_i2	937	44.08	10	0.59854	700	43.8232	976901952	79	3e-143	A0A103XFU1	Peptidase C13, legumain [Cynara cardunculus var. scolymus]	KVH89918	unreviewed	Peptidase C13, legumain	Ccrd_008084	Cynara cardunculus var. scolymus (Artichoke) (Cynara scolymus)	506	NA	NA	peptidase activity [GO:0008233]	GO:0008233	NA	NA	IPR001096;	NA	NA	NA	NA	NA	NA	NA	NA	NA	PTHR12000;	PF01650;					c31242_g3_i2	NA	NA	NA	NA	NA	NA	NA	NA	NA	NA	NA	NA	NA	NA	NA	NA	NA	NA	NA	NA	NA
c38106_g1_i1	243	29.22	4	0.92318	2	0.482802	NA	NA	NA	NA	NA	NA	NA	NA	NA	NA	NA	NA	NA	NA	NA	NA	NA	NA	NA	NA	NA	NA	NA	NA	NA	NA	NA	NA	NA	NA	NA	NA
c32247_g2_i1	582	44.16	2	0.192726	142	14.3123	976908076	76	5e-96	A0A103XR63	NA	NA	unreviewed	NAD-dependent epimerase/dehydratase	Ccrd_002609	Cynara cardunculus var. scolymus (Artichoke) (Cynara scolymus)	334	NA	NA	coenzyme binding [GO:0050662]; UDP-glucose 4-epimerase activity [GO:0003978]; galactose metabolic process [GO:0006012]	GO:0003978; GO:0050662; GO:0006012	NAD(P)-dependent epimerase/dehydratase family	NA	IPR001509;IPR005886;IPR016040;	NA	NA	NA	NA	NA	NA	NA	NA	NA	NA	PF01370;	TIGR01179;				c32247_g2_i1	582	G2T-5864-MONOMER	198	63.59	195	35	2	2	580	1	161	3e-81	245	GALACTMETAB-PWY	UDP-galactose biosynthesis (salvage pathway from galactose using UDP-glucose)	UDPGLUCEPIM-RXN	EC-5.1.3.2	G2T-5864-MONOMER	UDP-glucose 4-epimerase	G2T-5864	MLOC_10406.1
c28567_g3_i2	328	41.77	1	0.170985	4	0.715371	NA	NA	NA	NA	NA	NA	NA	NA	NA	NA	NA	NA	NA	NA	NA	NA	NA	NA	NA	NA	NA	NA	NA	NA	NA	NA	NA	NA	NA	NA	NA	NA
c33393_g5_i1	1604	35.04	29	1.01397	46	1.68228	657960793	42	8e-07	NA	PREDICTED: uncharacterized protein LOC103435368 isoform X2 [Malus domestica]	XP_008371977	NA	NA	NA	Malus domestica(NA)	NA	NA	NA	NA	NA	NA	NA	NA	NA	NA	NA	NA	NA	NA										c33393_g5_i1	NA	NA	NA	NA	NA	NA	NA	NA	NA	NA	NA	NA	NA	NA	NA	NA	NA	NA	NA	NA	NA
c22322_g1_i1	235	40	4	0.954607	9	2.24657	944259707	100	7e-51	K3ZUV8	NA	NA	unreviewed	Serine/threonine-protein phosphatase (EC 3.1.3.16)	Si030389m.g SETIT_030389mg	Setaria italica (Foxtail millet) (Panicum italicum)	344	3.1.3.16	NA	phosphoprotein phosphatase activity [GO:0004721]	GO:0004721	PPP phosphatase family	NA	IPR004843;IPR029052;IPR006186;	NA	NA	NA	NA	KOG0372;COG0639;	NA	NA	NA	NA	NA	PF00149;	NA	PS00125;			c22322_g1_i1	NA	NA	NA	NA	NA	NA	NA	NA	NA	NA	NA	NA	NA	NA	NA	NA	NA	NA	NA	NA	NA
c61392_g1_i1	214	36.92	0	0	3	0.822343	NA	NA	NA	NA	NA	NA	NA	NA	NA	NA	NA	NA	NA	NA	NA	NA	NA	NA	NA	NA	NA	NA	NA	NA	NA	NA	NA	NA	NA	NA	NA	NA
c32220_g6_i1	493	48.88	3	0.341277	59	7.02022	976911506	69	5e-59	A0A118JY61	BTB/POZ-like protein [Cynara cardunculus var. scolymus]	KVH98154	unreviewed	BTB/POZ-like protein	Ccrd_023624	Cynara cardunculus var. scolymus (Artichoke) (Cynara scolymus)	366	NA	NA	nucleus [GO:0005634]; histone acetyltransferase activity [GO:0004402]; transcription cofactor activity [GO:0003712]; zinc ion binding [GO:0008270]; regulation of transcription, DNA-templated [GO:0006355]	GO:0004402; GO:0005634; GO:0006355; GO:0003712; GO:0008270	NA	NA	IPR000210;IPR011333;IPR000197;	NA	NA	NA	NA	NA	NA	NA	NA	NA	NA	PF00651;PF02135;	NA	PS50097;			c32220_g6_i1	NA	NA	NA	NA	NA	NA	NA	NA	NA	NA	NA	NA	NA	NA	NA	NA	NA	NA	NA	NA	NA
c33642_g2_i3	225	35.11	0	0	8	2.08571	NA	NA	NA	NA	NA	NA	NA	NA	NA	NA	NA	NA	NA	NA	NA	NA	NA	NA	NA	NA	NA	NA	NA	NA	NA	NA	NA	NA	NA	NA	NA	NA
c54501_g1_i1	206	32.04	4	1.08899	1	0.28476	NA	NA	NA	NA	NA	NA	NA	NA	NA	NA	NA	NA	NA	NA	NA	NA	NA	NA	NA	NA	NA	NA	NA	NA	NA	NA	NA	NA	NA	NA	NA	NA
c71565_g1_i1	372	29.84	4	0.603045	3	0.473068	NA	NA	NA	NA	NA	NA	NA	NA	NA	NA	NA	NA	NA	NA	NA	NA	NA	NA	NA	NA	NA	NA	NA	NA	NA	NA	NA	NA	NA	NA	NA	NA
c32792_g6_i1	934	43.25	10	0.600462	136	8.54157	641867686	72	7e-121	A0A067H631	hypothetical protein CISIN_1g008916mg [Citrus sinensis]	KDO86370	unreviewed	Uncharacterized protein	CISIN_1g008916mg	Citrus sinensis (Sweet orange) (Citrus aurantium var. sinensis)	517	NA	NA	NA	NA	NA	NA	IPR000210;IPR011333;IPR008974;	NA	NA	NA	NA	NA	NA	NA	NA	NA	NA	PF00651;	NA	PS50097;			c32792_g6_i1	NA	NA	NA	NA	NA	NA	NA	NA	NA	NA	NA	NA	NA	NA	NA	NA	NA	NA	NA	NA	NA
c80982_g1_i1	493	42.39	6	0.682554	10	1.18987	NA	NA	NA	NA	NA	NA	NA	NA	NA	NA	NA	NA	NA	NA	NA	NA	NA	NA	NA	NA	NA	NA	NA	NA	NA	NA	NA	NA	NA	NA	NA	NA
c34930_g1_i17	1313	38.46	19	0.811561	36	1.60836	976907302	89	3e-107	A0A118JWQ4	Isoprenylcysteine carboxyl methyltransferase [Cynara cardunculus var. scolymus]	KVH94677	unreviewed	Protein-S-isoprenylcysteine O-methyltransferase (EC 2.1.1.100)	Ccrd_003256	Cynara cardunculus var. scolymus (Artichoke) (Cynara scolymus)	197	2.1.1.100	NA	endoplasmic reticulum [GO:0005783]; integral component of membrane [GO:0016021]; protein C-terminal S-isoprenylcysteine carboxyl O-methyltransferase activity [GO:0004671]	GO:0005783; GO:0016021; GO:0004671	Class VI-like SAM-binding methyltransferase superfamily, Isoprenylcysteine carboxyl methyltransferase family	NA	IPR007269;IPR025770;	NA	NA	NA	NA	NA	NA	NA	NA	NA	NA	PF04140;	NA	PS51564;	NA	SUBCELLULAR LOCATION: Endoplasmic reticulum membrane {ECO:0000256|RuleBase:RU362022}; Multi-pass membrane protein {ECO:0000256|RuleBase:RU362022}.	c34930_g1_i17	1313	G3G-10647-MONOMER	170	46.84	190	79	3	792	226	2	170	9e-35	130	NA	NA	NA	NA	NA	NA	NA	NA
c32923_g4_i3	915	38.03	1	0.0612931	19	1.21809	NA	NA	NA	NA	NA	NA	NA	NA	NA	NA	NA	NA	NA	NA	NA	NA	NA	NA	NA	NA	NA	NA	NA	NA	NA	NA	NA	NA	NA	NA	NA	NA
c68690_g1_i1	211	35.55	5	1.32899	1	0.278012	NA	NA	NA	NA	NA	NA	NA	NA	NA	NA	NA	NA	NA	NA	NA	NA	NA	NA	NA	NA	NA	NA	NA	NA	NA	NA	NA	NA	NA	NA	NA	NA
c11010_g1_i2	748	43.98	30	2.24932	0	0	NA	NA	NA	NA	NA	NA	NA	NA	NA	NA	NA	NA	NA	NA	NA	NA	NA	NA	NA	NA	NA	NA	NA	NA	NA	NA	NA	NA	NA	NA	NA	NA
c27205_g2_i1	552	34.96	4	0.4064	11	1.16896	976921457	56	2e-08	A0A103YBP8	NA	NA	unreviewed	DEK, C-terminal	Ccrd_015497	Cynara cardunculus var. scolymus (Artichoke) (Cynara scolymus)	524	NA	NA	DNA binding [GO:0003677]	GO:0003677	NA	NA	IPR014876;IPR009057;	NA	NA	NA	NA	NA	NA	NA	NA	NA	NA	PF08766;					c27205_g2_i1	NA	NA	NA	NA	NA	NA	NA	NA	NA	NA	NA	NA	NA	NA	NA	NA	NA	NA	NA	NA	NA
c16693_g1_i1	540	43.52	2	0.207715	25	2.71576	641846755	92	9e-119	A0A067FQB8	NA	NA	unreviewed	Uncharacterized protein	CISIN_1g010586mg	Citrus sinensis (Sweet orange) (Citrus aurantium var. sinensis)	399	NA	NA	NA	NA	NA	NA	IPR024709;IPR019378;	NA	NA	NA	NA	NA	NA	NA	NA	NA	NA	PF10250;					c16693_g1_i1	NA	NA	NA	NA	NA	NA	NA	NA	NA	NA	NA	NA	NA	NA	NA	NA	NA	NA	NA	NA	NA
c10628_g1_i1	717	36.54	10	0.782192	73	5.9724	976917165	76	4e-68	A0A118K1C2	NA	NA	unreviewed	Pyridoxal phosphate-dependent transferase	Ccrd_019046	Cynara cardunculus var. scolymus (Artichoke) (Cynara scolymus)	840	NA	NA	transferase activity [GO:0016740]	GO:0016740	NA	NA	IPR015424;IPR015421;IPR015422;																c10628_g1_i1	NA	NA	NA	NA	NA	NA	NA	NA	NA	NA	NA	NA	NA	NA	NA	NA	NA	NA	NA	NA	NA
c54703_g1_i1	210	47.14	0	0	5	1.39668	976916941	77	5e-29	A0A103Y4M1	Cation efflux protein [Cynara cardunculus var. scolymus]	KVI02434	unreviewed	Cation efflux protein	Ccrd_019192	Cynara cardunculus var. scolymus (Artichoke) (Cynara scolymus)	652	NA	NA	integral component of membrane [GO:0016021]; cation transmembrane transporter activity [GO:0008324]	GO:0008324; GO:0016021	NA	NA	IPR002524;IPR027469;	NA	NA	NA	NA	NA	NA	NA	NA	NA	PTHR11562;	PF01545;	TIGR01297;				c54703_g1_i1	NA	NA	NA	NA	NA	NA	NA	NA	NA	NA	NA	NA	NA	NA	NA	NA	NA	NA	NA	NA	NA
c85144_g1_i1	203	31.03	2	0.552544	2	0.577936	NA	NA	NA	NA	NA	NA	NA	NA	NA	NA	NA	NA	NA	NA	NA	NA	NA	NA	NA	NA	NA	NA	NA	NA	NA	NA	NA	NA	NA	NA	NA	NA
c69476_g1_i1	1104	40.76	2	0.1016	30	1.59403	976926658	91	3e-123	A0A118K6E1	Amine oxidase [Cynara cardunculus var. scolymus]	KVI10517	unreviewed	Amine oxidase	Ccrd_011101	Cynara cardunculus var. scolymus (Artichoke) (Cynara scolymus)	755	NA	NA	DNA binding [GO:0003677]; oxidoreductase activity [GO:0016491]	GO:0003677; GO:0016491	NA	NA	IPR002937;IPR023753;IPR009057;IPR016040;IPR007526;IPR011991;	NA	NA	NA	NA	NA	NA	NA	NA	NA	NA	PF01593;PF04433;	NA	PS50934;			c69476_g1_i1	NA	NA	NA	NA	NA	NA	NA	NA	NA	NA	NA	NA	NA	NA	NA	NA	NA	NA	NA	NA	NA
c28515_g2_i2	284	36.97	23	4.54195	12	2.47861	NA	NA	NA	NA	NA	NA	NA	NA	NA	NA	NA	NA	NA	NA	NA	NA	NA	NA	NA	NA	NA	NA	NA	NA	NA	NA	NA	NA	NA	NA	NA	NA
c49181_g1_i1	277	32.49	3	0.607399	0	0	NA	NA	NA	NA	NA	NA	NA	NA	NA	NA	NA	NA	NA	NA	NA	NA	NA	NA	NA	NA	NA	NA	NA	NA	NA	NA	NA	NA	NA	NA	NA	NA
c34562_g1_i1	241	38.59	1	0.23271	23	5.5983	NA	NA	NA	NA	NA	NA	NA	NA	NA	NA	NA	NA	NA	NA	NA	NA	NA	NA	NA	NA	NA	NA	NA	NA	NA	NA	NA	NA	NA	NA	NA	NA
c7766_g1_i1	284	41.9	2	0.394952	2	0.413102	NA	NA	NA	NA	NA	NA	NA	NA	NA	NA	NA	NA	NA	NA	NA	NA	NA	NA	NA	NA	NA	NA	NA	NA	NA	NA	NA	NA	NA	NA	NA	NA
c24515_g2_i1	712	36.8	2	0.157537	84	6.92062	976906616	89	3e-56	A0A103XNT0	NA	NA	unreviewed	Uncharacterized protein	Ccrd_003935	Cynara cardunculus var. scolymus (Artichoke) (Cynara scolymus)	105	NA	NA	NA	NA	NA	NA	IPR009741;	NA	NA	NA	NA	NA	NA	NA	NA	NA	NA	PF07011;					c24515_g2_i1	NA	NA	NA	NA	NA	NA	NA	NA	NA	NA	NA	NA	NA	NA	NA	NA	NA	NA	NA	NA	NA
c76282_g1_i1	298	44.3	0	0	9	1.77162	976903930	68	4e-35	A0A103XJ71	hypothetical protein Ccrd_006308 [Cynara cardunculus var. scolymus]	KVH91682	unreviewed	Uncharacterized protein	Ccrd_006308	Cynara cardunculus var. scolymus (Artichoke) (Cynara scolymus)	686	NA	NA	ATP binding [GO:0005524]; protein kinase activity [GO:0004672]	GO:0005524; GO:0004672	NA	NA	IPR011009;IPR025886;IPR000719;IPR001245;	NA	NA	NA	NA	NA	NA	NA	NA	NA	NA	PF00069;PF07714;PF14299;	NA	PS50011;			c76282_g1_i1	NA	NA	NA	NA	NA	NA	NA	NA	NA	NA	NA	NA	NA	NA	NA	NA	NA	NA	NA	NA	NA
c34016_g1_i4	286	37.76	2	0.39219	14	2.87149	976921100	84	4e-12	A0A103YB29	NA	NA	unreviewed	Tetratricopeptide-like helical	Ccrd_015864	Cynara cardunculus var. scolymus (Artichoke) (Cynara scolymus)	1148	NA	NA	Cdc73/Paf1 complex [GO:0016593]; histone modification [GO:0016570]; regulation of transcription, DNA-templated [GO:0006355]	GO:0016593; GO:0016570; GO:0006355	NA	NA	IPR031101;IPR013026;IPR011990;IPR019734;	NA	NA	NA	NA	NA	NA	NA	NA	NA	PTHR14027:SF2;	PF13414;PF13176;PF13181;	NA	PS50005;PS50293;			c34016_g1_i4	NA	NA	NA	NA	NA	NA	NA	NA	NA	NA	NA	NA	NA	NA	NA	NA	NA	NA	NA	NA	NA
c67641_g1_i1	534	30.15	5	0.525123	6	0.659106	NA	NA	NA	NA	NA	NA	NA	NA	NA	NA	NA	NA	NA	NA	NA	NA	NA	NA	NA	NA	NA	NA	NA	NA	NA	NA	NA	NA	NA	NA	NA	NA
c21890_g1_i2	1277	41.03	3	0.131754	42	1.92932	976929497	94	5e-134	A0A103YNG8	NA	NA	unreviewed	AAA+ ATPase domain-containing protein	Ccrd_009219	Cynara cardunculus var. scolymus (Artichoke) (Cynara scolymus)	286	NA	NA	ATP binding [GO:0005524]; ATPase activity [GO:0016887]	GO:0005524; GO:0016887	NA	NA	IPR003593;IPR003439;IPR027417;	NA	NA	NA	NA	NA	NA	NA	NA	NA	NA	PF00005;	NA	PS50893;			c21890_g1_i2	NA	NA	NA	NA	NA	NA	NA	NA	NA	NA	NA	NA	NA	NA	NA	NA	NA	NA	NA	NA	NA
c31468_g1_i3	538	43.87	18	1.87639	28	3.05296	661886777	95	2e-67	A0A068UMS5	NA	NA	unreviewed	Uncharacterized protein	GSCOC_T00030171001	Coffea canephora (Robusta coffee)	106	NA	NA	ATP binding [GO:0005524]; protein kinase activity [GO:0004672]	GO:0005524; GO:0004672	NA	NA	IPR011009;IPR000719;IPR017441;	NA	NA	NA	NA	NA	NA	NA	NA	NA	NA	PF00069;	NA	PS00107;PS50011;			c31468_g1_i3	NA	NA	NA	NA	NA	NA	NA	NA	NA	NA	NA	NA	NA	NA	NA	NA	NA	NA	NA	NA	NA
c59116_g1_i1	203	33.5	2	0.552544	0	0	NA	NA	NA	NA	NA	NA	NA	NA	NA	NA	NA	NA	NA	NA	NA	NA	NA	NA	NA	NA	NA	NA	NA	NA	NA	NA	NA	NA	NA	NA	NA	NA
c61714_g1_i1	219	34.7	0	0	5	1.33928	NA	NA	NA	NA	NA	NA	NA	NA	NA	NA	NA	NA	NA	NA	NA	NA	NA	NA	NA	NA	NA	NA	NA	NA	NA	NA	NA	NA	NA	NA	NA	NA
c82086_g1_i1	384	45.05	2	0.2921	6	0.91657	NA	NA	NA	NA	NA	NA	NA	NA	NA	NA	NA	NA	NA	NA	NA	NA	NA	NA	NA	NA	NA	NA	NA	NA	NA	NA	NA	NA	NA	NA	NA	NA
c69929_g1_i1	222	52.25	0	0	6	1.58542	NA	NA	NA	NA	NA	NA	NA	NA	NA	NA	NA	NA	NA	NA	NA	NA	NA	NA	NA	NA	NA	NA	NA	NA	NA	NA	NA	NA	NA	NA	NA	NA
c32709_g1_i2	1973	40.65	187	5.31554	508	15.1037	976915114	92	0	A0A103Y221	SUF system FeS cluster assembly, SufB [Cynara cardunculus var. scolymus]	KVI01087	unreviewed	SUF system FeS cluster assembly, SufB	Ccrd_020646	Cynara cardunculus var. scolymus (Artichoke) (Cynara scolymus)	552	NA	NA	iron-sulfur cluster assembly [GO:0016226]	GO:0016226	NA	NA	IPR010231;IPR000825;	NA	NA	NA	NA	NA	NA	NA	NA	NA	NA	PF01458;	TIGR01980;				c32709_g1_i2	NA	NA	NA	NA	NA	NA	NA	NA	NA	NA	NA	NA	NA	NA	NA	NA	NA	NA	NA	NA	NA
c45640_g1_i1	808	41.21	4	0.277639	24	1.74239	976906799	70	1e-101	A0A103XP02	AGC-kinase, C-terminal [Cynara cardunculus var. scolymus]	KVH94200	unreviewed	AGC-kinase, C-terminal	Ccrd_003736	Cynara cardunculus var. scolymus (Artichoke) (Cynara scolymus)	279	NA	NA	ATP binding [GO:0005524]; protein serine/threonine kinase activity [GO:0004674]	GO:0005524; GO:0004674	NA	NA	IPR000961;IPR011009;IPR000719;IPR008271;	NA	NA	NA	NA	NA	NA	NA	NA	NA	NA	PF00069;	NA	PS51285;PS50011;PS00108;			c45640_g1_i1	NA	NA	NA	NA	NA	NA	NA	NA	NA	NA	NA	NA	NA	NA	NA	NA	NA	NA	NA	NA	NA
c15335_g2_i1	535	44.3	5	0.524142	42	4.60512	976901426	73	2e-19	A0A103XEV2	NA	NA	unreviewed	Nucleotide-binding, alpha-beta plait	Ccrd_008529	Cynara cardunculus var. scolymus (Artichoke) (Cynara scolymus)	426	NA	NA	nucleic acid binding [GO:0003676]; nucleotide binding [GO:0000166]	GO:0003676; GO:0000166	NA	NA	IPR012677;IPR000504;	NA	NA	NA	NA	NA	NA	NA	NA	NA	NA	PF00076;	NA	PS50102;			c15335_g2_i1	NA	NA	NA	NA	NA	NA	NA	NA	NA	NA	NA	NA	NA	NA	NA	NA	NA	NA	NA	NA	NA
c79665_g1_i1	244	36.07	0	0	5	1.20206	NA	NA	NA	NA	NA	NA	NA	NA	NA	NA	NA	NA	NA	NA	NA	NA	NA	NA	NA	NA	NA	NA	NA	NA	NA	NA	NA	NA	NA	NA	NA	NA
c35167_g3_i6	245	25.71	2	0.457822	2	0.478861	NA	NA	NA	NA	NA	NA	NA	NA	NA	NA	NA	NA	NA	NA	NA	NA	NA	NA	NA	NA	NA	NA	NA	NA	NA	NA	NA	NA	NA	NA	NA	NA
c69660_g1_i1	291	34.71	0	0	15	3.02374	NA	NA	NA	NA	NA	NA	NA	NA	NA	NA	NA	NA	NA	NA	NA	NA	NA	NA	NA	NA	NA	NA	NA	NA	NA	NA	NA	NA	NA	NA	NA	NA
c44608_g1_i1	290	41.38	0	0	7	1.41594	976917076	73	2e-28	A0A103Y4X0	RecF/RecN/SMC [Cynara cardunculus var. scolymus]	KVI02569	unreviewed	Structural maintenance of chromosomes protein	Ccrd_019159	Cynara cardunculus var. scolymus (Artichoke) (Cynara scolymus)	1257	NA	NA	chromosome [GO:0005694]; nucleus [GO:0005634]; ATP binding [GO:0005524]; chromosome organization [GO:0051276]	GO:0005524; GO:0005694; GO:0051276; GO:0005634	SMC family	NA	IPR027417;IPR003395;IPR024704;IPR010935;	NA	NA	NA	NA	NA	NA	NA	NA	NA	NA	PF06470;PF02463;	NA	NA	NA	SUBCELLULAR LOCATION: Nucleus {ECO:0000256|PIRNR:PIRNR005719}.	c44608_g1_i1	NA	NA	NA	NA	NA	NA	NA	NA	NA	NA	NA	NA	NA	NA	NA	NA	NA	NA	NA	NA	NA
c54307_g1_i1	250	40.8	2	0.448665	3	0.703926	NA	NA	NA	NA	NA	NA	NA	NA	NA	NA	NA	NA	NA	NA	NA	NA	NA	NA	NA	NA	NA	NA	NA	NA	NA	NA	NA	NA	NA	NA	NA	NA
c10857_g1_i2	820	38.66	14	0.957517	34	2.43226	976917888	57	6e-34	A0A124SFG6	NA	NA	unreviewed	Uncharacterized protein	Ccrd_018537	Cynara cardunculus var. scolymus (Artichoke) (Cynara scolymus)	175																							c10857_g1_i2	NA	NA	NA	NA	NA	NA	NA	NA	NA	NA	NA	NA	NA	NA	NA	NA	NA	NA	NA	NA	NA
c71197_g1_i1	305	38.03	2	0.367758	8	1.53864	NA	NA	NA	NA	NA	NA	NA	NA	NA	NA	NA	NA	NA	NA	NA	NA	NA	NA	NA	NA	NA	NA	NA	NA	NA	NA	NA	NA	NA	NA	NA	NA
c54148_g1_i1	230	47.39	3	0.73152	3	0.765136	NA	NA	NA	NA	NA	NA	NA	NA	NA	NA	NA	NA	NA	NA	NA	NA	NA	NA	NA	NA	NA	NA	NA	NA	NA	NA	NA	NA	NA	NA	NA	NA
c72401_g1_i1	333	32.13	2	0.336836	12	2.11389	NA	NA	NA	NA	NA	NA	NA	NA	NA	NA	NA	NA	NA	NA	NA	NA	NA	NA	NA	NA	NA	NA	NA	NA	NA	NA	NA	NA	NA	NA	NA	NA
c30474_g1_i3	230	39.57	1	0.24384	8	2.04036	976919459	98	4e-35	A0A103Y8D9	NA	NA	unreviewed	Double-stranded RNA-binding-like domain-containing protein	Ccrd_017271	Cynara cardunculus var. scolymus (Artichoke) (Cynara scolymus)	450	NA	NA	cytoplasm [GO:0005737]; translation release factor activity, codon specific [GO:0016149]	GO:0005737; GO:0016149	NA	NA	IPR014720;IPR005139;IPR000352;IPR004374;	NA	NA	NA	NA	NA	NA	NA	NA	NA	NA	PF03462;PF00472;	TIGR00020;	PS00745;			c30474_g1_i3	NA	NA	NA	NA	NA	NA	NA	NA	NA	NA	NA	NA	NA	NA	NA	NA	NA	NA	NA	NA	NA
c43891_g1_i1	412	37.38	10	1.36124	1	0.14238	NA	NA	NA	NA	NA	NA	NA	NA	NA	NA	NA	NA	NA	NA	NA	NA	NA	NA	NA	NA	NA	NA	NA	NA	NA	NA	NA	NA	NA	NA	NA	NA
c18146_g1_i1	1012	34.58	10	0.554181	57	3.304	NA	NA	NA	NA	NA	NA	NA	NA	NA	NA	NA	NA	NA	NA	NA	NA	NA	NA	NA	NA	NA	NA	NA	NA	NA	NA	NA	NA	NA	NA	NA	NA
c27816_g1_i1	396	36.11	0	0	31	4.59211	NA	NA	NA	NA	NA	NA	NA	NA	NA	NA	NA	NA	NA	NA	NA	NA	NA	NA	NA	NA	NA	NA	NA	NA	NA	NA	NA	NA	NA	NA	NA	NA
c62032_g1_i1	228	36.84	4	0.983915	6	1.5437	NA	NA	NA	NA	NA	NA	NA	NA	NA	NA	NA	NA	NA	NA	NA	NA	NA	NA	NA	NA	NA	NA	NA	NA	NA	NA	NA	NA	NA	NA	NA	NA
c42529_g1_i1	243	34.98	0	0	2	0.482802	NA	NA	NA	NA	NA	NA	NA	NA	NA	NA	NA	NA	NA	NA	NA	NA	NA	NA	NA	NA	NA	NA	NA	NA	NA	NA	NA	NA	NA	NA	NA	NA
c29342_g1_i2	689	41.07	0	0	86	7.32192	976904478	55	9e-48	A0A103XK99	NA	NA	unreviewed	Barwin-like endoglucanase	Ccrd_005809	Cynara cardunculus var. scolymus (Artichoke) (Cynara scolymus)	141	NA	NA	NA	NA	NA	NA	IPR007112;IPR009009;	NA	NA	NA	NA	NA	NA	NA	NA	NA	NA	PF03330;	NA	PS50842;			c29342_g1_i2	NA	NA	NA	NA	NA	NA	NA	NA	NA	NA	NA	NA	NA	NA	NA	NA	NA	NA	NA	NA	NA
c32333_g1_i3	312	39.42	3	0.539261	4	0.752057	NA	NA	NA	NA	NA	NA	NA	NA	NA	NA	NA	NA	NA	NA	NA	NA	NA	NA	NA	NA	NA	NA	NA	NA	NA	NA	NA	NA	NA	NA	NA	NA
c35194_g1_i1	414	42.03	6	0.8128	329	46.6166	NA	NA	NA	NA	NA	NA	NA	NA	NA	NA	NA	NA	NA	NA	NA	NA	NA	NA	NA	NA	NA	NA	NA	NA	NA	NA	NA	NA	NA	NA	NA	NA
c45541_g1_i1	370	38.65	7	1.06103	1	0.158542	NA	NA	NA	NA	NA	NA	NA	NA	NA	NA	NA	NA	NA	NA	NA	NA	NA	NA	NA	NA	NA	NA	NA	NA	NA	NA	NA	NA	NA	NA	NA	NA
c14904_g1_i2	972	39.51	16	0.92318	15	0.905254	NA	NA	NA	NA	NA	NA	NA	NA	NA	NA	NA	NA	NA	NA	NA	NA	NA	NA	NA	NA	NA	NA	NA	NA	NA	NA	NA	NA	NA	NA	NA	NA
c13486_g1_i2	366	38.8	1	0.153233	11	1.76302	657993105	67	4e-17	NA	NA	NA	NA	NA	NA	Malus domestica(NA)	NA	NA	NA	NA	NA	NA	NA	NA	NA	NA	NA	NA	NA	NA										c13486_g1_i2	NA	NA	NA	NA	NA	NA	NA	NA	NA	NA	NA	NA	NA	NA	NA	NA	NA	NA	NA	NA	NA
c24478_g1_i1	360	36.67	1	0.155787	6	0.977674	NA	NA	NA	NA	NA	NA	NA	NA	NA	NA	NA	NA	NA	NA	NA	NA	NA	NA	NA	NA	NA	NA	NA	NA	NA	NA	NA	NA	NA	NA	NA	NA
c57295_g1_i1	255	45.1	0	0	4	0.920164	NA	NA	NA	NA	NA	NA	NA	NA	NA	NA	NA	NA	NA	NA	NA	NA	NA	NA	NA	NA	NA	NA	NA	NA	NA	NA	NA	NA	NA	NA	NA	NA
c24479_g1_i1	1003	41.48	0	0	40	2.3394	976924632	77	2e-156	A0A103YGB9	Armadillo-like helical [Cynara cardunculus var. scolymus]	KVI08577	unreviewed	Armadillo-like helical	Ccrd_013023	Cynara cardunculus var. scolymus (Artichoke) (Cynara scolymus)	437	NA	NA	ubiquitin-protein transferase activity [GO:0004842]	GO:0004842	NA	NA	IPR011989;IPR016024;IPR003613;IPR013083;	NA	NA	NA	NA	NA	NA	NA	NA	NA	NA	PF04564;	NA	PS51698;			c24479_g1_i1	NA	NA	NA	NA	NA	NA	NA	NA	NA	NA	NA	NA	NA	NA	NA	NA	NA	NA	NA	NA	NA
c27820_g1_i2	1268	45.9	14	0.619215	82	3.7935	976915983	87	3e-156	A0A103Y364	NA	NA	unreviewed	Uncharacterized protein	Ccrd_020063	Cynara cardunculus var. scolymus (Artichoke) (Cynara scolymus)	524	NA	NA	integral component of membrane [GO:0016021]; transport [GO:0006810]	GO:0016021; GO:0006810	NA	NA	IPR004324;IPR020846;	NA	NA	NA	NA	NA	NA	NA	NA	NA	NA	PF03092;	TIGR00788;				c27820_g1_i2	NA	NA	NA	NA	NA	NA	NA	NA	NA	NA	NA	NA	NA	NA	NA	NA	NA	NA	NA	NA	NA
c35764_g1_i1	290	37.59	3	0.580171	2	0.404555	NA	NA	NA	NA	NA	NA	NA	NA	NA	NA	NA	NA	NA	NA	NA	NA	NA	NA	NA	NA	NA	NA	NA	NA	NA	NA	NA	NA	NA	NA	NA	NA
c5900_g1_i1	246	35.77	1	0.22798	5	1.19229	NA	NA	NA	NA	NA	NA	NA	NA	NA	NA	NA	NA	NA	NA	NA	NA	NA	NA	NA	NA	NA	NA	NA	NA	NA	NA	NA	NA	NA	NA	NA	NA
c78185_g1_i1	243	32.51	4	0.92318	0	0	NA	NA	NA	NA	NA	NA	NA	NA	NA	NA	NA	NA	NA	NA	NA	NA	NA	NA	NA	NA	NA	NA	NA	NA	NA	NA	NA	NA	NA	NA	NA	NA
c83663_g1_i1	323	54.49	0	0	7	1.27128	NA	NA	NA	NA	NA	NA	NA	NA	NA	NA	NA	NA	NA	NA	NA	NA	NA	NA	NA	NA	NA	NA	NA	NA	NA	NA	NA	NA	NA	NA	NA	NA
c4300_g1_i1	210	35.71	2	0.534125	1	0.279336	NA	NA	NA	NA	NA	NA	NA	NA	NA	NA	NA	NA	NA	NA	NA	NA	NA	NA	NA	NA	NA	NA	NA	NA	NA	NA	NA	NA	NA	NA	NA	NA
c28731_g1_i1	1460	42.19	33	1.26763	80	3.21427	659085710	83	0	NA	NA	NA	NA	NA	NA	Cucumis melo(NA)	NA	NA	NA	NA	NA	NA	NA	NA	NA	NA	NA	NA	NA	NA										c28731_g1_i1	NA	NA	NA	NA	NA	NA	NA	NA	NA	NA	NA	NA	NA	NA	NA	NA	NA	NA	NA	NA	NA
c25698_g1_i1	4160	41.63	73	0.984152	329	4.63925	922080814	78	0	A0A0U2GNT4	NA	NA	unreviewed	DNA demethylase	DME2	Lonicera japonica (Japanese honeysuckle) (Lonicera aureoreticulata)	1391	NA	NA	4 iron, 4 sulfur cluster binding [GO:0051539]; methyltransferase activity [GO:0008168]; base-excision repair [GO:0006284]	GO:0051539; GO:0006284; GO:0008168	NA	NA	IPR011257;IPR003651;IPR003265;IPR023170;IPR028924;IPR028925;	NA	NA	NA	NA	NA	NA	NA	NA	NA	NA	PF15629;PF15628;					c25698_g1_i1	NA	NA	NA	NA	NA	NA	NA	NA	NA	NA	NA	NA	NA	NA	NA	NA	NA	NA	NA	NA	NA
c73578_g1_i1	212	31.6	7	1.8518	0	0	NA	NA	NA	NA	NA	NA	NA	NA	NA	NA	NA	NA	NA	NA	NA	NA	NA	NA	NA	NA	NA	NA	NA	NA	NA	NA	NA	NA	NA	NA	NA	NA
c52541_g1_i1	373	45.04	0	0	6	0.9436	NA	NA	NA	NA	NA	NA	NA	NA	NA	NA	NA	NA	NA	NA	NA	NA	NA	NA	NA	NA	NA	NA	NA	NA	NA	NA	NA	NA	NA	NA	NA	NA
c59406_g1_i1	225	34.67	0	0	3	0.782139	NA	NA	NA	NA	NA	NA	NA	NA	NA	NA	NA	NA	NA	NA	NA	NA	NA	NA	NA	NA	NA	NA	NA	NA	NA	NA	NA	NA	NA	NA	NA	NA
c6460_g1_i1	496	45.16	4	0.452284	7	0.827869	NA	NA	NA	NA	NA	NA	NA	NA	NA	NA	NA	NA	NA	NA	NA	NA	NA	NA	NA	NA	NA	NA	NA	NA	NA	NA	NA	NA	NA	NA	NA	NA
c33460_g3_i1	273	29.3	0	0	11	2.36361	NA	NA	NA	NA	NA	NA	NA	NA	NA	NA	NA	NA	NA	NA	NA	NA	NA	NA	NA	NA	NA	NA	NA	NA	NA	NA	NA	NA	NA	NA	NA	NA
c28355_g1_i1	913	36.8	18	1.10569	7	0.449752	NA	NA	NA	NA	NA	NA	NA	NA	NA	NA	NA	NA	NA	NA	NA	NA	NA	NA	NA	NA	NA	NA	NA	NA	NA	NA	NA	NA	NA	NA	NA	NA
c24764_g2_i2	459	37.25	0	0	24	3.06721	976912372	56	1e-43	A0A124SE35	NA	NA	unreviewed	CCT domain-containing protein	Ccrd_022914	Cynara cardunculus var. scolymus (Artichoke) (Cynara scolymus)	593	NA	NA	intracellular [GO:0005622]; phosphorelay signal transduction system [GO:0000160]	GO:0005622; GO:0000160	NA	NA	IPR010402;IPR011006;IPR001789;	NA	NA	NA	NA	NA	NA	NA	NA	NA	NA	PF06203;PF00072;	NA	PS51017;PS50110;			c24764_g2_i2	NA	NA	NA	NA	NA	NA	NA	NA	NA	NA	NA	NA	NA	NA	NA	NA	NA	NA	NA	NA	NA
c25958_g1_i2	995	40.4	15	0.845475	10	0.589552	NA	NA	NA	NA	NA	NA	NA	NA	NA	NA	NA	NA	NA	NA	NA	NA	NA	NA	NA	NA	NA	NA	NA	NA	NA	NA	NA	NA	NA	NA	NA	NA
c40090_g1_i1	207	39.61	0	0	3	0.850152	NA	NA	NA	NA	NA	NA	NA	NA	NA	NA	NA	NA	NA	NA	NA	NA	NA	NA	NA	NA	NA	NA	NA	NA	NA	NA	NA	NA	NA	NA	NA	NA
c50312_g1_i1	214	35.51	0	0	4	1.09646	NA	NA	NA	NA	NA	NA	NA	NA	NA	NA	NA	NA	NA	NA	NA	NA	NA	NA	NA	NA	NA	NA	NA	NA	NA	NA	NA	NA	NA	NA	NA	NA
c73946_g1_i1	209	42.58	1	0.268341	2	0.561344	NA	NA	NA	NA	NA	NA	NA	NA	NA	NA	NA	NA	NA	NA	NA	NA	NA	NA	NA	NA	NA	NA	NA	NA	NA	NA	NA	NA	NA	NA	NA	NA
c68586_g1_i1	526	38.78	1	0.106622	7	0.780653	NA	NA	NA	NA	NA	NA	NA	NA	NA	NA	NA	NA	NA	NA	NA	NA	NA	NA	NA	NA	NA	NA	NA	NA	NA	NA	NA	NA	NA	NA	NA	NA
c13004_g1_i1	209	53.59	0	0	8	2.24538	976903100	67	1e-24	A0A103XHW4	NA	NA	unreviewed	Cysteine synthase (EC 2.5.1.47) (Fragment)	Ccrd_006974	Cynara cardunculus var. scolymus (Artichoke) (Cynara scolymus)	875	2.5.1.47	NA	cysteine synthase activity [GO:0004124]; hydrolase activity [GO:0016787]; transferase activity [GO:0016740]; cysteine biosynthetic process from serine [GO:0006535]	GO:0006535; GO:0004124; GO:0016787; GO:0016740	Cysteine synthase/cystathionine beta-synthase family	NA	IPR004843;IPR005856;IPR005859;IPR029052;IPR001216;IPR001926;	NA	NA	NA	NA	NA	NA	NA	NA	NA	NA	PF00149;PF00291;	TIGR01139;TIGR01136;	PS00901;			c13004_g1_i1	NA	NA	NA	NA	NA	NA	NA	NA	NA	NA	NA	NA	NA	NA	NA	NA	NA	NA	NA	NA	NA
c33368_g2_i5	430	35.35	3	0.391278	56	7.6395	82547866	97	4e-75	Q2XP04	SF21D1 splice variant protein, partial [Helianthus annuus]	82547866	unreviewed	SF21D1 splice variant protein (Fragment)	NA	Helianthus annuus (Common sunflower)	291	NA	NA	integral component of membrane [GO:0016021]	GO:0016021	NA	NA	IPR029058;IPR004142;	NA	NA	NA	NA	NA	NA	NA	NA	NA	PTHR11034;	PF03096;					c33368_g2_i5	NA	NA	NA	NA	NA	NA	NA	NA	NA	NA	NA	NA	NA	NA	NA	NA	NA	NA	NA	NA	NA
c29436_g1_i1	2283	45.38	11	0.270221	244	6.26945	976899889	80	0	A0A103XCJ0	AAA+ ATPase domain-containing protein [Cynara cardunculus var. scolymus]	KVH88228	unreviewed	AAA+ ATPase domain-containing protein	Ccrd_024370	Cynara cardunculus var. scolymus (Artichoke) (Cynara scolymus)	642	NA	NA	integral component of membrane [GO:0016021]; ATP binding [GO:0005524]; ATPase activity [GO:0016887]	GO:0005524; GO:0016887; GO:0016021	ABC transporter superfamily	NA	IPR003593;IPR013525;IPR003439;IPR027417;	NA	NA	NA	NA	NA	NA	NA	NA	NA	NA	PF01061;PF00005;	NA	PS50893;			c29436_g1_i1	2283	GN7V-64567-MONOMER	679	48.99	645	286	14	4	1896	48	663	0	545	NA	NA	NA	NA	NA	NA	NA	NA
c63958_g1_i1	241	45.64	2	0.46542	11	2.67745	976928867	73	2e-23	A0A103YMG2	Autophagy-related protein 11 [Cynara cardunculus var. scolymus]	KVI11753	unreviewed	Autophagy-related protein 11	Ccrd_009846	Cynara cardunculus var. scolymus (Artichoke) (Cynara scolymus)	1074	NA	NA	NA	NA	NA	NA	IPR019460;IPR029071;	NA	NA	NA	NA	NA	NA	NA	NA	NA	NA	PF10377;					c63958_g1_i1	NA	NA	NA	NA	NA	NA	NA	NA	NA	NA	NA	NA	NA	NA	NA	NA	NA	NA	NA	NA	NA
c73155_g1_i1	490	39.18	0	0	363	43.4566	976926148	72	2e-06	A0A124SHM6	hypothetical protein Ccrd_011601 [Cynara cardunculus var. scolymus]	KVI10021	unreviewed	Uncharacterized protein	Ccrd_011601	Cynara cardunculus var. scolymus (Artichoke) (Cynara scolymus)	97																							c73155_g1_i1	NA	NA	NA	NA	NA	NA	NA	NA	NA	NA	NA	NA	NA	NA	NA	NA	NA	NA	NA	NA	NA
c10884_g1_i1	660	41.06	4	0.339898	25	2.22199	747104357	68	1e-79	NA	NA	NA	NA	NA	NA	Sesamum indicum(NA)	NA	NA	NA	NA	NA	NA	NA	NA	NA	NA	NA	NA	NA	NA										c10884_g1_i1	NA	NA	NA	NA	NA	NA	NA	NA	NA	NA	NA	NA	NA	NA	NA	NA	NA	NA	NA	NA	NA
c9172_g1_i2	411	34.55	6	0.818732	5	0.713631	NA	NA	NA	NA	NA	NA	NA	NA	NA	NA	NA	NA	NA	NA	NA	NA	NA	NA	NA	NA	NA	NA	NA	NA	NA	NA	NA	NA	NA	NA	NA	NA
c85033_g1_i1	225	33.78	6	1.49555	1	0.260713	NA	NA	NA	NA	NA	NA	NA	NA	NA	NA	NA	NA	NA	NA	NA	NA	NA	NA	NA	NA	NA	NA	NA	NA	NA	NA	NA	NA	NA	NA	NA	NA
c52564_g1_i1	1155	45.02	18	0.874023	217	11.0211	976904652	41	4e-15	A0A103XK98	GYF-like protein [Cynara cardunculus var. scolymus]	KVH92316	unreviewed	GYF-like protein	Ccrd_005648	Cynara cardunculus var. scolymus (Artichoke) (Cynara scolymus)	1333	NA	NA	nucleus [GO:0005634]; DNA binding [GO:0003677]; zinc ion binding [GO:0008270]; DNA-templated transcription, initiation [GO:0006352]; histone modification [GO:0016570]	GO:0003677; GO:0006352; GO:0016570; GO:0005634; GO:0008270	NA	NA	IPR003169;IPR004343;IPR019835;IPR003121;IPR000571;IPR011011;IPR001965;IPR013083;	NA	NA	NA	NA	NA	NA	NA	NA	NA	NA	PF02213;PF03126;PF02201;	NA	PS50829;PS51360;PS50103;			c52564_g1_i1	NA	NA	NA	NA	NA	NA	NA	NA	NA	NA	NA	NA	NA	NA	NA	NA	NA	NA	NA	NA	NA
c24751_g1_i1	457	41.14	1	0.12272	12	1.54032	976913768	74	1e-31	A0A103XZZ3	NA	NA	unreviewed	Uncharacterized protein	Ccrd_021759	Cynara cardunculus var. scolymus (Artichoke) (Cynara scolymus)	183	NA	NA	integral component of membrane [GO:0016021]	GO:0016021																			c24751_g1_i1	NA	NA	NA	NA	NA	NA	NA	NA	NA	NA	NA	NA	NA	NA	NA	NA	NA	NA	NA	NA	NA
c25950_g1_i2	605	34.05	40	3.70798	103	9.98682	NA	NA	NA	NA	NA	NA	NA	NA	NA	NA	NA	NA	NA	NA	NA	NA	NA	NA	NA	NA	NA	NA	NA	NA	NA	NA	NA	NA	NA	NA	NA	NA
c23731_g1_i1	582	41.58	14	1.34908	60	6.04747	976908816	66	5e-12	A0A103XSD4	NA	NA	unreviewed	HAD-like domain-containing protein (Fragment)	Ccrd_001876	Cynara cardunculus var. scolymus (Artichoke) (Cynara scolymus)	415	NA	NA	NA	NA	NA	NA	IPR004274;IPR023214;	NA	NA	NA	NA	NA	NA	NA	NA	NA	NA	PF03031;	NA	PS50969;			c23731_g1_i1	NA	NA	NA	NA	NA	NA	NA	NA	NA	NA	NA	NA	NA	NA	NA	NA	NA	NA	NA	NA	NA
c25561_g1_i1	676	45.71	2	0.165927	20	1.73552	NA	NA	NA	NA	NA	NA	NA	NA	NA	NA	NA	NA	NA	NA	NA	NA	NA	NA	NA	NA	NA	NA	NA	NA	NA	NA	NA	NA	NA	NA	NA	NA
c31223_g1_i6	466	39.27	2	0.2407	18	2.26585	976921629	88	1e-63	A0A103YC11	Histidine kinase-like ATPase, ATP-binding domain-containing protein [Cynara cardunculus var. scolymus]	KVI06309	unreviewed	Histidine kinase-like ATPase, ATP-binding domain-containing protein	Ccrd_015347	Cynara cardunculus var. scolymus (Artichoke) (Cynara scolymus)	689	NA	NA	ATP binding [GO:0005524]; kinase activity [GO:0016301]	GO:0005524; GO:0016301	NA	NA	IPR003594;																c31223_g1_i6	NA	NA	NA	NA	NA	NA	NA	NA	NA	NA	NA	NA	NA	NA	NA	NA	NA	NA	NA	NA	NA
c75394_g1_i1	244	35.25	0	0	5	1.20206	731328726	56	2e-14	NA	PREDICTED: uncharacterized protein LOC104891246 [Beta vulgaris subsp. vulgaris]	XP_010675210	NA	NA	NA	Beta vulgaris subsp. vulgaris(NA)	NA	NA	NA	NA	NA	NA	NA	NA	NA	NA	NA	NA	NA	NA										c75394_g1_i1	NA	NA	NA	NA	NA	NA	NA	NA	NA	NA	NA	NA	NA	NA	NA	NA	NA	NA	NA	NA	NA
c33908_g4_i1	315	32.38	7	1.24629	10	1.86224	NA	NA	NA	NA	NA	NA	NA	NA	NA	NA	NA	NA	NA	NA	NA	NA	NA	NA	NA	NA	NA	NA	NA	NA	NA	NA	NA	NA	NA	NA	NA	NA
c33084_g2_i3	910	39.23	10	0.616299	36	2.32063	308080688	84	4e-38	C4J989	uncharacterized LOC100502202	308080688	unreviewed	Uncharacterized protein	NA	Zea mays (Maize)	162	NA	NA	NA	NA	NA	NA	NA	NA	zma:100502202;	NA	NP_001183608.1;	KOG1164;ENOG410XPGP;											c33084_g2_i3	NA	NA	NA	NA	NA	NA	NA	NA	NA	NA	NA	NA	NA	NA	NA	NA	NA	NA	NA	NA	NA
c26608_g1_i3	628	36.46	9	0.80374	81	7.56608	NA	NA	NA	NA	NA	NA	NA	NA	NA	NA	NA	NA	NA	NA	NA	NA	NA	NA	NA	NA	NA	NA	NA	NA	NA	NA	NA	NA	NA	NA	NA	NA
c78160_g1_i1	383	43.34	0	0	9	1.37844	703090963	63	5e-54	W9R662	hypothetical protein L484_016768 [Morus notabilis]	XP_010094224	unreviewed	Uncharacterized protein	L484_016768	Morus notabilis	508	NA	NA	NA	NA	NA	NA	IPR002885;	NA	NA	NA	XP_010094224.1;	NA	NA	NA	NA	NA	NA	PF01535;PF12854;PF13041;	TIGR00756;	PS51375;			c78160_g1_i1	NA	NA	NA	NA	NA	NA	NA	NA	NA	NA	NA	NA	NA	NA	NA	NA	NA	NA	NA	NA	NA
c15564_g1_i2	2137	40.52	21	0.551121	84	2.30579	976903475	77	0	A0A103XIP3	NA	NA	unreviewed	DnaJ domain-containing protein	Ccrd_006620	Cynara cardunculus var. scolymus (Artichoke) (Cynara scolymus)	389	NA	NA	metal ion binding [GO:0046872]; protein folding [GO:0006457]	GO:0046872; GO:0006457	NA	NA	IPR002939;IPR001623;IPR018253;IPR008971;IPR001305;	NA	NA	NA	NA	NA	NA	NA	NA	NA	NA	PF00226;PF01556;PF00684;	NA	PS00636;PS50076;PS51188;			c15564_g1_i2	NA	NA	NA	NA	NA	NA	NA	NA	NA	NA	NA	NA	NA	NA	NA	NA	NA	NA	NA	NA	NA
c67851_g1_i1	252	31.35	3	0.667657	0	0	NA	NA	NA	NA	NA	NA	NA	NA	NA	NA	NA	NA	NA	NA	NA	NA	NA	NA	NA	NA	NA	NA	NA	NA	NA	NA	NA	NA	NA	NA	NA	NA
c4782_g1_i1	288	37.5	1	0.194733	3	0.611046	NA	NA	NA	NA	NA	NA	NA	NA	NA	NA	NA	NA	NA	NA	NA	NA	NA	NA	NA	NA	NA	NA	NA	NA	NA	NA	NA	NA	NA	NA	NA	NA
c81954_g1_i1	264	38.64	0	0	4	0.888795	NA	NA	NA	NA	NA	NA	NA	NA	NA	NA	NA	NA	NA	NA	NA	NA	NA	NA	NA	NA	NA	NA	NA	NA	NA	NA	NA	NA	NA	NA	NA	NA
c85103_g1_i1	203	31.53	0	0	2	0.577936	NA	NA	NA	NA	NA	NA	NA	NA	NA	NA	NA	NA	NA	NA	NA	NA	NA	NA	NA	NA	NA	NA	NA	NA	NA	NA	NA	NA	NA	NA	NA	NA
c50589_g1_i1	244	46.72	0	0	4	0.961647	NA	NA	NA	NA	NA	NA	NA	NA	NA	NA	NA	NA	NA	NA	NA	NA	NA	NA	NA	NA	NA	NA	NA	NA	NA	NA	NA	NA	NA	NA	NA	NA
c34310_g2_i6	825	40.36	0	0	85	6.0438	976929082	77	5e-115	A0A103YMW5	HAD-like domain-containing protein [Cynara cardunculus var. scolymus]	KVI11947	unreviewed	HAD-like domain-containing protein	Ccrd_009637	Cynara cardunculus var. scolymus (Artichoke) (Cynara scolymus)	275	NA	NA	hydrolase activity [GO:0016787]	GO:0016787	NA	NA	IPR023214;IPR006439;IPR010237;	NA	NA	NA	NA	NA	NA	NA	NA	NA	NA	NA	TIGR01509;TIGR01993;				c34310_g2_i6	825	G3B-11508-MONOMER	276	49.32	221	92	3	111	743	1	211	6e-72	227	PWY-7204	pyridoxal 5'-phosphate salvage II (plants)	3.1.3.74-RXN	EC-3.1.3.74	G3B-11508-MONOMER	pyridoxal phosphatase	G3B-11508	Si036988m
c64354_g1_i1	311	31.83	1	0.180332	5	0.943094	NA	NA	NA	NA	NA	NA	NA	NA	NA	NA	NA	NA	NA	NA	NA	NA	NA	NA	NA	NA	NA	NA	NA	NA	NA	NA	NA	NA	NA	NA	NA	NA
c31112_g1_i1	450	38.22	5	0.623146	7	0.912496	NA	NA	NA	NA	NA	NA	NA	NA	NA	NA	NA	NA	NA	NA	NA	NA	NA	NA	NA	NA	NA	NA	NA	NA	NA	NA	NA	NA	NA	NA	NA	NA
c32193_g4_i1	539	33.95	5	0.520252	8	0.870656	NA	NA	NA	NA	NA	NA	NA	NA	NA	NA	NA	NA	NA	NA	NA	NA	NA	NA	NA	NA	NA	NA	NA	NA	NA	NA	NA	NA	NA	NA	NA	NA
c33957_g1_i1	1395	43.15	11	0.442233	115	4.83581	976903650	79	1e-124	A0A103XIT9	NA	NA	unreviewed	Uncharacterized protein	Ccrd_006520	Cynara cardunculus var. scolymus (Artichoke) (Cynara scolymus)	345	NA	NA	integral component of membrane [GO:0016021]; transmembrane transporter activity [GO:0022857]	GO:0016021; GO:0022857	NA	NA	IPR030184;	NA	NA	NA	NA	NA	NA	NA	NA	NA	PTHR31218;						c33957_g1_i1	NA	NA	NA	NA	NA	NA	NA	NA	NA	NA	NA	NA	NA	NA	NA	NA	NA	NA	NA	NA	NA
c14517_g1_i3	2351	44.83	42	1.00191	361	9.00741	976926415	60	0	A0A103YJG8	NA	NA	unreviewed	Uncharacterized protein	Ccrd_011318	Cynara cardunculus var. scolymus (Artichoke) (Cynara scolymus)	648																							c14517_g1_i3	NA	NA	NA	NA	NA	NA	NA	NA	NA	NA	NA	NA	NA	NA	NA	NA	NA	NA	NA	NA	NA
c74829_g1_i1	335	33.73	2	0.334825	8	1.40085	NA	NA	NA	NA	NA	NA	NA	NA	NA	NA	NA	NA	NA	NA	NA	NA	NA	NA	NA	NA	NA	NA	NA	NA	NA	NA	NA	NA	NA	NA	NA	NA
c34092_g3_i1	1921	38.83	30	0.875843	120	3.66437	976919709	75	0	A0A118K2L2	NA	NA	unreviewed	AWS-like protein	Ccrd_017134	Cynara cardunculus var. scolymus (Artichoke) (Cynara scolymus)	567	NA	NA	nucleus [GO:0005634]; histone-lysine N-methyltransferase activity [GO:0018024]	GO:0018024; GO:0005634	NA	NA	IPR006560;IPR003616;IPR001214;	NA	NA	NA	NA	NA	NA	NA	NA	NA	NA	PF00856;	NA	PS51215;PS50868;PS50280;	NA	SUBCELLULAR LOCATION: Nucleus {ECO:0000256|SAAS:SAAS00574581}.	c34092_g3_i1	NA	NA	NA	NA	NA	NA	NA	NA	NA	NA	NA	NA	NA	NA	NA	NA	NA	NA	NA	NA	NA
c45760_g1_i1	279	31.18	3	0.603045	1	0.210253	NA	NA	NA	NA	NA	NA	NA	NA	NA	NA	NA	NA	NA	NA	NA	NA	NA	NA	NA	NA	NA	NA	NA	NA	NA	NA	NA	NA	NA	NA	NA	NA
c58338_g1_i1	247	34.41	0	0	4	0.949967	NA	NA	NA	NA	NA	NA	NA	NA	NA	NA	NA	NA	NA	NA	NA	NA	NA	NA	NA	NA	NA	NA	NA	NA	NA	NA	NA	NA	NA	NA	NA	NA
c25271_g2_i1	257	36.19	4	0.87289	4	0.913003	NA	NA	NA	NA	NA	NA	NA	NA	NA	NA	NA	NA	NA	NA	NA	NA	NA	NA	NA	NA	NA	NA	NA	NA	NA	NA	NA	NA	NA	NA	NA	NA
c29950_g2_i1	332	42.77	18	3.04065	0	0	NA	NA	NA	NA	NA	NA	NA	NA	NA	NA	NA	NA	NA	NA	NA	NA	NA	NA	NA	NA	NA	NA	NA	NA	NA	NA	NA	NA	NA	NA	NA	NA
c36412_g1_i1	382	41.62	0	0	11	1.68918	976904990	90	5e-43	A0A103XKX0	Concanavalin A-like lectin/glucanase, subgroup [Cynara cardunculus var. scolymus]	KVH92641	unreviewed	Concanavalin A-like lectin/glucanase, subgroup	Ccrd_005339	Cynara cardunculus var. scolymus (Artichoke) (Cynara scolymus)	421	NA	NA	integral component of membrane [GO:0016021]; ATP binding [GO:0005524]; carbohydrate binding [GO:0030246]; protein kinase activity [GO:0004672]	GO:0005524; GO:0030246; GO:0016021; GO:0004672	NA	NA	IPR013320;IPR011009;IPR000719;IPR001245;IPR008271;	NA	NA	NA	NA	NA	NA	NA	NA	NA	NA	PF07714;	NA	PS50011;PS00108;			c36412_g1_i1	NA	NA	NA	NA	NA	NA	NA	NA	NA	NA	NA	NA	NA	NA	NA	NA	NA	NA	NA	NA	NA
c27579_g1_i3	676	42.31	1824	151.325	1258	109.164	976905780	88	4e-72	A0A103XMD6	NA	NA	unreviewed	Nucleic acid-binding, OB-fold (Fragment)	Ccrd_004564	Cynara cardunculus var. scolymus (Artichoke) (Cynara scolymus)	395	NA	NA	ribosome [GO:0005840]; structural constituent of ribosome [GO:0003735]; translation [GO:0006412]	GO:0005840; GO:0003735; GO:0006412	Ribosomal protein S17P family	NA	IPR012340;IPR032440;IPR000266;IPR019979;	NA	NA	NA	NA	NA	NA	NA	NA	NA	PTHR10744;	PF00366;PF16205;	NA	PS00056;			c27579_g1_i3	NA	NA	NA	NA	NA	NA	NA	NA	NA	NA	NA	NA	NA	NA	NA	NA	NA	NA	NA	NA	NA
c23478_g1_i1	1305	43.37	8	0.343805	91	4.0905	976924637	71	1e-118	A0A118K576	NA	NA	unreviewed	Uncharacterized protein	Ccrd_013048	Cynara cardunculus var. scolymus (Artichoke) (Cynara scolymus)	299	NA	NA	integral component of membrane [GO:0016021]	GO:0016021																			c23478_g1_i1	NA	NA	NA	NA	NA	NA	NA	NA	NA	NA	NA	NA	NA	NA	NA	NA	NA	NA	NA	NA	NA
c34154_g1_i3	319	32.6	9	1.58228	2	0.367777	NA	NA	NA	NA	NA	NA	NA	NA	NA	NA	NA	NA	NA	NA	NA	NA	NA	NA	NA	NA	NA	NA	NA	NA	NA	NA	NA	NA	NA	NA	NA	NA
c61543_g1_i1	322	38.51	4	0.696685	1	0.182175	NA	NA	NA	NA	NA	NA	NA	NA	NA	NA	NA	NA	NA	NA	NA	NA	NA	NA	NA	NA	NA	NA	NA	NA	NA	NA	NA	NA	NA	NA	NA	NA
c32441_g5_i1	293	39.25	4	0.765641	23	4.60475	NA	NA	NA	NA	NA	NA	NA	NA	NA	NA	NA	NA	NA	NA	NA	NA	NA	NA	NA	NA	NA	NA	NA	NA	NA	NA	NA	NA	NA	NA	NA	NA
c32093_g1_i1	1238	42.65	7	0.31711	517	24.4971	976905082	83	3e-170	A0A103XLA9	NA	NA	unreviewed	No apical meristem (NAM) protein	Ccrd_005227	Cynara cardunculus var. scolymus (Artichoke) (Cynara scolymus)	287	NA	NA	nucleus [GO:0005634]; DNA binding [GO:0003677]; regulation of transcription, DNA-templated [GO:0006355]; transcription, DNA-templated [GO:0006351]	GO:0003677; GO:0005634; GO:0006355; GO:0006351	NA	NA	IPR003441;	NA	NA	NA	NA	NA	NA	NA	NA	NA	NA	PF02365;	NA	PS51005;	NA	SUBCELLULAR LOCATION: Nucleus {ECO:0000256|SAAS:SAAS00574250}.	c32093_g1_i1	NA	NA	NA	NA	NA	NA	NA	NA	NA	NA	NA	NA	NA	NA	NA	NA	NA	NA	NA	NA	NA
c33638_g3_i1	430	42.33	5	0.65213	16	2.18271	976929134	88	3e-43	A0A103YMN1	hypothetical protein Ccrd_009606, partial [Cynara cardunculus var. scolymus]	KVI11996	unreviewed	Uncharacterized protein (Fragment)	Ccrd_009606	Cynara cardunculus var. scolymus (Artichoke) (Cynara scolymus)	423	NA	NA	amino acid binding [GO:0016597]; metabolic process [GO:0008152]	GO:0016597; GO:0008152	NA	NA	IPR002912;	NA	NA	NA	NA	NA	NA	NA	NA	NA	NA	NA	NA	PS51671;			c33638_g3_i1	NA	NA	NA	NA	NA	NA	NA	NA	NA	NA	NA	NA	NA	NA	NA	NA	NA	NA	NA	NA	NA
c64271_g1_i1	223	31.84	2	0.502988	1	0.263051	NA	NA	NA	NA	NA	NA	NA	NA	NA	NA	NA	NA	NA	NA	NA	NA	NA	NA	NA	NA	NA	NA	NA	NA	NA	NA	NA	NA	NA	NA	NA	NA
c33231_g1_i1	1312	42.07	1	0.0427463	65	2.9062	976906387	69	1e-145	A0A103XNE6	F-box domain, cyclin-like protein, partial [Cynara cardunculus var. scolymus]	KVH93823	unreviewed	F-box domain, cyclin-like protein (Fragment)	Ccrd_004125	Cynara cardunculus var. scolymus (Artichoke) (Cynara scolymus)	668	NA	NA	NA	NA	NA	NA	IPR001810;IPR032675;IPR001611;IPR006553;	NA	NA	NA	NA	NA	NA	NA	NA	NA	NA	PF00646;PF13516;					c33231_g1_i1	NA	NA	NA	NA	NA	NA	NA	NA	NA	NA	NA	NA	NA	NA	NA	NA	NA	NA	NA	NA	NA
c32650_g3_i2	948	32.81	17	1.00571	12	0.742537	NA	NA	NA	NA	NA	NA	NA	NA	NA	NA	NA	NA	NA	NA	NA	NA	NA	NA	NA	NA	NA	NA	NA	NA	NA	NA	NA	NA	NA	NA	NA	NA
c46479_g1_i1	363	35.26	0	0	5	0.807995	NA	NA	NA	NA	NA	NA	NA	NA	NA	NA	NA	NA	NA	NA	NA	NA	NA	NA	NA	NA	NA	NA	NA	NA	NA	NA	NA	NA	NA	NA	NA	NA
c33592_g4_i4	472	34.75	0	0	90	11.1853	NA	NA	NA	NA	NA	NA	NA	NA	NA	NA	NA	NA	NA	NA	NA	NA	NA	NA	NA	NA	NA	NA	NA	NA	NA	NA	NA	NA	NA	NA	NA	NA
c44551_g1_i1	351	35.04	5	0.798906	1	0.167124	NA	NA	NA	NA	NA	NA	NA	NA	NA	NA	NA	NA	NA	NA	NA	NA	NA	NA	NA	NA	NA	NA	NA	NA	NA	NA	NA	NA	NA	NA	NA	NA
c33773_g2_i3	2874	43.08	44	0.858615	250	5.10268	976914171	87	0	A0A103Y0Q1	ATP-NAD kinase-like domain-containing protein, partial [Cynara cardunculus var. scolymus]	KVI00402	unreviewed	ATP-NAD kinase-like domain-containing protein (Fragment)	Ccrd_021322	Cynara cardunculus var. scolymus (Artichoke) (Cynara scolymus)	810	NA	NA	kinase activity [GO:0016301]	GO:0016301	NA	NA	IPR001206;IPR016064;	NA	NA	NA	NA	NA	NA	NA	NA	NA	NA	PF00781;	NA	PS50146;			c33773_g2_i3	2874	G2T-8292-MONOMER	307	52.92	291	126	5	366	1220	19	304	1e-76	257	PWY-6483	ceramide degradation	RXN-11376	-	G2T-8292-MONOMER	MLOC_14038.1	G2T-8292	MLOC_14038.1
c12940_g1_i1	295	48.47	0	0	8	1.59079	976904615	80	5e-50	A0A103XK68	Pentatricopeptide repeat-containing protein [Cynara cardunculus var. scolymus]	KVH92281	unreviewed	Pentatricopeptide repeat-containing protein	Ccrd_005683	Cynara cardunculus var. scolymus (Artichoke) (Cynara scolymus)	540	NA	NA	NA	NA	NA	NA	IPR002885;	NA	NA	NA	NA	NA	NA	NA	NA	NA	NA	PF01535;	TIGR00756;	PS51375;			c12940_g1_i1	NA	NA	NA	NA	NA	NA	NA	NA	NA	NA	NA	NA	NA	NA	NA	NA	NA	NA	NA	NA	NA
c33906_g2_i1	1252	37.94	1	0.0447949	99	4.63849	976908035	79	3e-130	A0A103XQZ2	NA	NA	unreviewed	Zinc finger, Dof-type	Ccrd_002662	Cynara cardunculus var. scolymus (Artichoke) (Cynara scolymus)	308	NA	NA	DNA binding [GO:0003677]; regulation of transcription, DNA-templated [GO:0006355]	GO:0003677; GO:0006355	NA	NA	IPR003851;	NA	NA	NA	NA	NA	NA	NA	NA	NA	NA	PF02701;	NA	PS01361;PS50884;			c33906_g2_i1	NA	NA	NA	NA	NA	NA	NA	NA	NA	NA	NA	NA	NA	NA	NA	NA	NA	NA	NA	NA	NA
c25043_g2_i1	1100	43.64	1	0.0509847	742	39.5691	340396652	94	0	G1FC38	xyloglucan endotransglucosylase/hydrolase [Tagetes patula]	AEK32594.1	unreviewed	Xyloglucan endotransglucosylase/hydrolase (EC 2.4.1.207)	XTH	Tagetes patula (French marigold)	293	2.4.1.207	NA	apoplast [GO:0048046]; cell wall [GO:0005618]; hydrolase activity, hydrolyzing O-glycosyl compounds [GO:0004553]; xyloglucan:xyloglucosyl transferase activity [GO:0016762]; cell wall biogenesis [GO:0042546]; cell wall organization [GO:0071555]; xyloglucan metabolic process [GO:0010411]	GO:0048046; GO:0005618; GO:0042546; GO:0071555; GO:0004553; GO:0010411; GO:0016762	Glycosyl hydrolase 16 family	NA	IPR013320;IPR000757;IPR008263;IPR010713;IPR016455;	NA	NA	NA	NA	NA	NA	NA	NA	NA	NA	PF00722;PF06955;	NA	PS01034;PS51762;	NA	SUBCELLULAR LOCATION: Secreted, cell wall {ECO:0000256|RuleBase:RU361120}. Secreted, extracellular space, apoplast {ECO:0000256|RuleBase:RU361120}.	c25043_g2_i1	1100	GN7V-45995-MONOMER	296	56.81	257	109	2	970	203	34	289	3e-101	307	NA	NA	NA	NA	NA	NA	NA	NA
c47395_g1_i1	523	37.67	13	1.39404	8	0.897292	470146502	47	8e-26	NA	PREDICTED: heat shock cognate 70 kDa protein-like [Fragaria vesca subsp. vesca]	XP_004308863.1	NA	NA	NA	Fragaria vesca subsp. vesca(Fragaria vesca subsp. vesca)	NA	NA	NA	NA	NA	NA	NA	NA	NA	NA	NA	NA	NA	NA										c47395_g1_i1	NA	NA	NA	NA	NA	NA	NA	NA	NA	NA	NA	NA	NA	NA	NA	NA	NA	NA	NA	NA	NA
c17816_g1_i1	293	32.42	8	1.53128	2	0.400413	NA	NA	NA	NA	NA	NA	NA	NA	NA	NA	NA	NA	NA	NA	NA	NA	NA	NA	NA	NA	NA	NA	NA	NA	NA	NA	NA	NA	NA	NA	NA	NA
c29823_g1_i1	268	27.24	18	3.76678	0	0	NA	NA	NA	NA	NA	NA	NA	NA	NA	NA	NA	NA	NA	NA	NA	NA	NA	NA	NA	NA	NA	NA	NA	NA	NA	NA	NA	NA	NA	NA	NA	NA
c22979_g1_i1	403	38.46	6	0.834985	13	1.89227	NA	NA	NA	NA	NA	NA	NA	NA	NA	NA	NA	NA	NA	NA	NA	NA	NA	NA	NA	NA	NA	NA	NA	NA	NA	NA	NA	NA	NA	NA	NA	NA
c65168_g1_i1	615	41.79	10	0.911921	8	0.763063	NA	NA	NA	NA	NA	NA	NA	NA	NA	NA	NA	NA	NA	NA	NA	NA	NA	NA	NA	NA	NA	NA	NA	NA	NA	NA	NA	NA	NA	NA	NA	NA
c44729_g1_i1	247	33.6	3	0.681172	1	0.237492	NA	NA	NA	NA	NA	NA	NA	NA	NA	NA	NA	NA	NA	NA	NA	NA	NA	NA	NA	NA	NA	NA	NA	NA	NA	NA	NA	NA	NA	NA	NA	NA
c33293_g2_i6	1034	39.94	1	0.054239	19	1.0779	976913562	51	5e-91	A0A103XZL8	Protein kinase, ATP binding site-containing protein, partial [Cynara cardunculus var. scolymus]	KVH99815	unreviewed	Protein kinase, ATP binding site-containing protein (Fragment)	Ccrd_021935	Cynara cardunculus var. scolymus (Artichoke) (Cynara scolymus)	1194	NA	NA	ATP binding [GO:0005524]; protein kinase activity [GO:0004672]	GO:0005524; GO:0004672	NA	NA	IPR011009;IPR000719;IPR017441;IPR001245;IPR008271;	NA	NA	NA	NA	NA	NA	NA	NA	NA	NA	PF00069;PF07714;	NA	PS00107;PS50011;PS00108;			c33293_g2_i6	NA	NA	NA	NA	NA	NA	NA	NA	NA	NA	NA	NA	NA	NA	NA	NA	NA	NA	NA	NA	NA
c34616_g1_i4	1443	38.25	2	0.0777313	80	3.25214	641854249	71	7e-07	A0A067GC11	hypothetical protein CISIN_1g017064mg [Citrus sinensis]	KDO73057	unreviewed	Uncharacterized protein	CISIN_1g017064mg	Citrus sinensis (Sweet orange) (Citrus aurantium var. sinensis)	288	NA	NA	oxidoreductase activity [GO:0016491]; zinc ion binding [GO:0008270]	GO:0016491; GO:0008270	NA	NA	IPR013154;IPR002085;IPR011032;IPR016040;IPR020843;	NA	NA	NA	NA	NA	NA	NA	NA	NA	PTHR11695;	PF08240;					c34616_g1_i4	NA	NA	NA	NA	NA	NA	NA	NA	NA	NA	NA	NA	NA	NA	NA	NA	NA	NA	NA	NA	NA
c33953_g1_i9	808	40.97	15	1.04115	20	1.45199	976908441	86	2e-88	A0A103XRQ4	NA	NA	unreviewed	Glycosyl transferase, family 17	Ccrd_002276	Cynara cardunculus var. scolymus (Artichoke) (Cynara scolymus)	402	NA	NA	integral component of membrane [GO:0016021]; beta-1,4-mannosylglycoprotein 4-beta-N-acetylglucosaminyltransferase activity [GO:0003830]; protein N-linked glycosylation [GO:0006487]	GO:0003830; GO:0016021; GO:0006487	NA	NA	IPR006813;	NA	NA	NA	NA	NA	NA	NA	NA	NA	PTHR12224;	PF04724;					c33953_g1_i9	NA	NA	NA	NA	NA	NA	NA	NA	NA	NA	NA	NA	NA	NA	NA	NA	NA	NA	NA	NA	NA
c34187_g2_i5	507	38.46	0	0	72	8.33048	NA	NA	NA	NA	NA	NA	NA	NA	NA	NA	NA	NA	NA	NA	NA	NA	NA	NA	NA	NA	NA	NA	NA	NA	NA	NA	NA	NA	NA	NA	NA	NA
c84666_g1_i1	472	37.71	0	0	7	0.869964	NA	NA	NA	NA	NA	NA	NA	NA	NA	NA	NA	NA	NA	NA	NA	NA	NA	NA	NA	NA	NA	NA	NA	NA	NA	NA	NA	NA	NA	NA	NA	NA
c68529_g1_i1	302	32.12	0	0	4	0.77696	NA	NA	NA	NA	NA	NA	NA	NA	NA	NA	NA	NA	NA	NA	NA	NA	NA	NA	NA	NA	NA	NA	NA	NA	NA	NA	NA	NA	NA	NA	NA	NA
c36905_g1_i1	280	42.14	0	0	3	0.628505	NA	NA	NA	NA	NA	NA	NA	NA	NA	NA	NA	NA	NA	NA	NA	NA	NA	NA	NA	NA	NA	NA	NA	NA	NA	NA	NA	NA	NA	NA	NA	NA
c2419_g1_i1	400	29.25	3	0.420624	2	0.293302	NA	NA	NA	NA	NA	NA	NA	NA	NA	NA	NA	NA	NA	NA	NA	NA	NA	NA	NA	NA	NA	NA	NA	NA	NA	NA	NA	NA	NA	NA	NA	NA
c30629_g1_i1	662	43.35	6	0.508307	50	4.43055	976865265	95	1e-96	A0A124S088	NA	NA	unreviewed	60S ribosomal protein L13	Ccrd_025688	Cynara cardunculus var. scolymus (Artichoke) (Cynara scolymus)	202	NA	NA	ribosome [GO:0005840]; structural constituent of ribosome [GO:0003735]; translation [GO:0006412]	GO:0005840; GO:0003735; GO:0006412	Ribosomal protein L13e family	NA	IPR001380;IPR018256;	NA	NA	NA	NA	NA	NA	NA	NA	NA	PTHR11722;	PF01294;	NA	PS01104;			c30629_g1_i1	NA	NA	NA	NA	NA	NA	NA	NA	NA	NA	NA	NA	NA	NA	NA	NA	NA	NA	NA	NA	NA
c34653_g1_i3	797	42.53	0	0	65	4.7841	976924507	54	5e-71	A0A103YG32	Concanavalin A-like lectin/glucanase, subgroup [Cynara cardunculus var. scolymus]	KVI08465	unreviewed	Concanavalin A-like lectin/glucanase, subgroup	Ccrd_013163	Cynara cardunculus var. scolymus (Artichoke) (Cynara scolymus)	722	NA	NA	integral component of membrane [GO:0016021]; ATP binding [GO:0005524]; polysaccharide binding [GO:0030247]; protein kinase activity [GO:0004672]	GO:0005524; GO:0016021; GO:0030247; GO:0004672	NA	NA	IPR013320;IPR011009;IPR000719;IPR008271;IPR025287;	NA	NA	NA	NA	NA	NA	NA	NA	NA	NA	PF13947;PF00069;	NA	PS50011;PS00108;			c34653_g1_i3	NA	NA	NA	NA	NA	NA	NA	NA	NA	NA	NA	NA	NA	NA	NA	NA	NA	NA	NA	NA	NA
c34738_g5_i2	204	38.24	3	0.824752	6	1.72531	NA	NA	NA	NA	NA	NA	NA	NA	NA	NA	NA	NA	NA	NA	NA	NA	NA	NA	NA	NA	NA	NA	NA	NA	NA	NA	NA	NA	NA	NA	NA	NA
c21167_g1_i1	275	41.82	4	0.815755	3	0.639932	NA	NA	NA	NA	NA	NA	NA	NA	NA	NA	NA	NA	NA	NA	NA	NA	NA	NA	NA	NA	NA	NA	NA	NA	NA	NA	NA	NA	NA	NA	NA	NA
c53194_g1_i1	235	35.74	1	0.238652	4	0.998476	NA	NA	NA	NA	NA	NA	NA	NA	NA	NA	NA	NA	NA	NA	NA	NA	NA	NA	NA	NA	NA	NA	NA	NA	NA	NA	NA	NA	NA	NA	NA	NA
c84580_g1_i1	218	29.82	1	0.257262	1	0.269085	NA	NA	NA	NA	NA	NA	NA	NA	NA	NA	NA	NA	NA	NA	NA	NA	NA	NA	NA	NA	NA	NA	NA	NA	NA	NA	NA	NA	NA	NA	NA	NA
c33591_g1_i5	553	39.6	4	0.405665	7	0.742537	NA	NA	NA	NA	NA	NA	NA	NA	NA	NA	NA	NA	NA	NA	NA	NA	NA	NA	NA	NA	NA	NA	NA	NA	NA	NA	NA	NA	NA	NA	NA	NA
c73782_g1_i1	217	36.87	2	0.516896	1	0.270325	NA	NA	NA	NA	NA	NA	NA	NA	NA	NA	NA	NA	NA	NA	NA	NA	NA	NA	NA	NA	NA	NA	NA	NA	NA	NA	NA	NA	NA	NA	NA	NA
c80030_g1_i1	367	36.78	15	2.29223	0	0	976602817	65	9e-07	A0A118F0A9	Mannose-binding lectin [Cynara cardunculus var. scolymus]	KVF00177	unreviewed	Mannose-binding lectin	Ccrd_026875	Cynara cardunculus var. scolymus (Artichoke) (Cynara scolymus)	146	NA	NA	carbohydrate binding [GO:0030246]	GO:0030246	NA	NA	IPR001229;	NA	NA	NA	NA	NA	NA	NA	NA	NA	NA	PF01419;	NA	PS51752;			c80030_g1_i1	NA	NA	NA	NA	NA	NA	NA	NA	NA	NA	NA	NA	NA	NA	NA	NA	NA	NA	NA	NA	NA
c26661_g1_i1	590	41.02	0	0	98	9.7436	976902733	64	3e-59	A0A124SBH3	Bet v I domain-containing protein [Cynara cardunculus var. scolymus]	KVH90670	unreviewed	Bet v I domain-containing protein	Ccrd_007350	Cynara cardunculus var. scolymus (Artichoke) (Cynara scolymus)	155	NA	NA	defense response [GO:0006952]; response to biotic stimulus [GO:0009607]	GO:0006952; GO:0009607	NA	NA	IPR000916;IPR023393;	NA	NA	NA	NA	NA	NA	NA	NA	NA	NA	PF00407;					c26661_g1_i1	590	G3N-10616-MONOMER	165	41.26	143	77	3	571	155	1	140	2e-19	84.3	PWY-3581	(<i>S</i>)-reticuline biosynthesis I	S-NORLAUDANOSOLINE-SYNTHASE-RXN	EC-4.2.1.78	G3N-10616-MONOMER	(<i>S</i>)-norcoclaurine synthase	G3N-10616	EMT33448
c33817_g2_i8	2373	38.52	28	0.661748	42	1.03824	565367833	83	1e-101	NA	PREDICTED: histone-lysine N-methyltransferase ATX4 [Solanum tuberosum]	XP_006350559	NA	NA	NA	Solanum tuberosum(NA)	NA	NA	NA	NA	NA	NA	NA	NA	NA	NA	NA	NA	NA	NA										c33817_g2_i8	NA	NA	NA	NA	NA	NA	NA	NA	NA	NA	NA	NA	NA	NA	NA	NA	NA	NA	NA	NA	NA
c53245_g1_i1	301	35.55	2	0.372646	5	0.974426	NA	NA	NA	NA	NA	NA	NA	NA	NA	NA	NA	NA	NA	NA	NA	NA	NA	NA	NA	NA	NA	NA	NA	NA	NA	NA	NA	NA	NA	NA	NA	NA
c49583_g1_i1	211	26.54	0	0	4	1.11205	NA	NA	NA	NA	NA	NA	NA	NA	NA	NA	NA	NA	NA	NA	NA	NA	NA	NA	NA	NA	NA	NA	NA	NA	NA	NA	NA	NA	NA	NA	NA	NA
c34305_g3_i1	277	37.18	0	0	13	2.75302	296087254	77	7e-34	NA	unnamed protein product [Vitis vinifera]	CBI33628.3	NA	NA	NA	Vitis vinifera(wine grape)	NA	NA	NA	NA	NA	NA	NA	NA	NA	NA	NA	NA	NA	NA										c34305_g3_i1	NA	NA	NA	NA	NA	NA	NA	NA	NA	NA	NA	NA	NA	NA	NA	NA	NA	NA	NA	NA	NA
c71132_g1_i1	230	30	3	0.73152	1	0.255045	NA	NA	NA	NA	NA	NA	NA	NA	NA	NA	NA	NA	NA	NA	NA	NA	NA	NA	NA	NA	NA	NA	NA	NA	NA	NA	NA	NA	NA	NA	NA	NA
c33870_g1_i12	1236	40.86	10	0.453747	88	4.17647	802547161	90	0	NA	NA	NA	NA	NA	NA	Jatropha curcas(NA)	NA	NA	NA	NA	NA	NA	NA	NA	NA	NA	NA	NA	NA	NA										c33870_g1_i12	NA	NA	NA	NA	NA	NA	NA	NA	NA	NA	NA	NA	NA	NA	NA	NA	NA	NA	NA	NA	NA
c70200_g1_i1	757	43.86	0	0	19	1.47232	976917144	56	8e-78	A0A103Y508	Green fluorescent protein-like protein [Cynara cardunculus var. scolymus]	KVI02633	unreviewed	Green fluorescent protein-like protein	Ccrd_019066	Cynara cardunculus var. scolymus (Artichoke) (Cynara scolymus)	526	NA	NA	integral component of membrane [GO:0016021]	GO:0016021	NA	NA	IPR023413;IPR011009;																c70200_g1_i1	NA	NA	NA	NA	NA	NA	NA	NA	NA	NA	NA	NA	NA	NA	NA	NA	NA	NA	NA	NA	NA
c54798_g1_i1	268	41.42	0	0	8	1.75106	802603794	83	3e-42	A0A067KQ97	PREDICTED: plectin [Jatropha curcas]	XP_012073274	unreviewed	Uncharacterized protein	JCGZ_06214	Jatropha curcas (Barbados nut)	729	NA	NA	NA	NA	NA	NA	NA	NA	jcu:105634926;	NA	XP_012073274.1;												c54798_g1_i1	NA	NA	NA	NA	NA	NA	NA	NA	NA	NA	NA	NA	NA	NA	NA	NA	NA	NA	NA	NA	NA
c57772_g1_i1	420	42.14	1	0.133531	4	0.558671	NA	NA	NA	NA	NA	NA	NA	NA	NA	NA	NA	NA	NA	NA	NA	NA	NA	NA	NA	NA	NA	NA	NA	NA	NA	NA	NA	NA	NA	NA	NA	NA
c54849_g1_i1	401	37.41	0	0	12	1.75543	NA	NA	NA	NA	NA	NA	NA	NA	NA	NA	NA	NA	NA	NA	NA	NA	NA	NA	NA	NA	NA	NA	NA	NA	NA	NA	NA	NA	NA	NA	NA	NA
c30235_g1_i1	545	42.57	4	0.41162	12	1.29161	976910099	95	5e-27	A0A103XU88	NA	NA	unreviewed	Uncharacterized protein	Ccrd_000964	Cynara cardunculus var. scolymus (Artichoke) (Cynara scolymus)	269	NA	NA	endoplasmic reticulum membrane [GO:0005789]	GO:0005789	NA	NA	IPR000535;IPR008962;IPR016763;	NA	NA	NA	NA	NA	NA	NA	NA	NA	PTHR10809;	PF00635;	NA	PS50202;			c30235_g1_i1	NA	NA	NA	NA	NA	NA	NA	NA	NA	NA	NA	NA	NA	NA	NA	NA	NA	NA	NA	NA	NA
c57723_g1_i1	250	39.6	8	1.79466	1	0.234642	NA	NA	NA	NA	NA	NA	NA	NA	NA	NA	NA	NA	NA	NA	NA	NA	NA	NA	NA	NA	NA	NA	NA	NA	NA	NA	NA	NA	NA	NA	NA	NA
c35081_g3_i1	1334	38.46	0	0	166	7.29958	976922846	68	0	A0A103YDP5	hypothetical protein Ccrd_014432 [Cynara cardunculus var. scolymus]	KVI07197	unreviewed	Uncharacterized protein	Ccrd_014432	Cynara cardunculus var. scolymus (Artichoke) (Cynara scolymus)	420	NA	NA	integral component of membrane [GO:0016021]	GO:0016021	NA	NA	IPR019378;	NA	NA	NA	NA	NA	NA	NA	NA	NA	NA	PF10250;					c35081_g3_i1	1334	G30-9660-MONOMER	339	62.46	333	111	7	1024	50	1	327	1e-145	425	NA	NA	NA	NA	NA	NA	NA	NA
c34292_g1_i3	593	38.45	14	1.32405	10	0.989215	255541234	72	1e-62	B9RD92	methionine aminopeptidase, putative	255541234	unreviewed	Methionine aminopeptidase 1 (MAP 1) (MetAP 1) (EC 3.4.11.18) (Peptidase M 1)	RCOM_1611160	Ricinus communis (Castor bean)	397	3.4.11.18	NA	aminopeptidase activity [GO:0004177]; metalloexopeptidase activity [GO:0008235]	GO:0004177; GO:0008235	Peptidase M24A family, Methionine aminopeptidase type 1 subfamily	NA	IPR001714;IPR000994;IPR002467;IPR031615;	NA	rcu:RCOM_1611160;	NA	XP_002511681.1;	NA	NA	NA	NA	NA	NA	PF00557;PF15801;	TIGR00500;	PS00680;	NA	SUBCELLULAR LOCATION: Cytoplasm {ECO:0000256|HAMAP-Rule:MF_03174}.	c34292_g1_i3	NA	NA	NA	NA	NA	NA	NA	NA	NA	NA	NA	NA	NA	NA	NA	NA	NA	NA	NA	NA	NA
c7794_g1_i1	219	42.01	5	1.28044	3	0.803568	NA	NA	NA	NA	NA	NA	NA	NA	NA	NA	NA	NA	NA	NA	NA	NA	NA	NA	NA	NA	NA	NA	NA	NA	NA	NA	NA	NA	NA	NA	NA	NA
c9927_g1_i1	233	62.66	2	0.481401	3	0.755285	NA	NA	NA	NA	NA	NA	NA	NA	NA	NA	NA	NA	NA	NA	NA	NA	NA	NA	NA	NA	NA	NA	NA	NA	NA	NA	NA	NA	NA	NA	NA	NA
c32301_g1_i2	654	37.61	7	0.600279	9	0.807254	NA	NA	NA	NA	NA	NA	NA	NA	NA	NA	NA	NA	NA	NA	NA	NA	NA	NA	NA	NA	NA	NA	NA	NA	NA	NA	NA	NA	NA	NA	NA	NA
c45574_g1_i1	467	36.83	1	0.120092	6	0.753668	NA	NA	NA	NA	NA	NA	NA	NA	NA	NA	NA	NA	NA	NA	NA	NA	NA	NA	NA	NA	NA	NA	NA	NA	NA	NA	NA	NA	NA	NA	NA	NA
c4729_g1_i1	286	53.15	6	1.17657	13	2.66638	976903824	69	6e-21	A0A103XIY0	Mediator complex, subunit Med14 [Cynara cardunculus var. scolymus]	KVH91588	unreviewed	Mediator complex, subunit Med14	Ccrd_006389	Cynara cardunculus var. scolymus (Artichoke) (Cynara scolymus)	1829	NA	NA	mediator complex [GO:0016592]; RNA polymerase II transcription cofactor activity [GO:0001104]	GO:0001104; GO:0016592	NA	NA	IPR013947;	NA	NA	NA	NA	NA	NA	NA	NA	NA	NA	PF08638;					c4729_g1_i1	NA	NA	NA	NA	NA	NA	NA	NA	NA	NA	NA	NA	NA	NA	NA	NA	NA	NA	NA	NA	NA
c67118_g1_i1	215	33.95	10	2.60852	0	0	NA	NA	NA	NA	NA	NA	NA	NA	NA	NA	NA	NA	NA	NA	NA	NA	NA	NA	NA	NA	NA	NA	NA	NA	NA	NA	NA	NA	NA	NA	NA	NA
c53727_g1_i1	232	34.05	2	0.483476	2	0.505694	NA	NA	NA	NA	NA	NA	NA	NA	NA	NA	NA	NA	NA	NA	NA	NA	NA	NA	NA	NA	NA	NA	NA	NA	NA	NA	NA	NA	NA	NA	NA	NA
c18055_g1_i3	1184	38.6	7	0.331573	23	1.13952	NA	NA	NA	NA	NA	NA	NA	NA	NA	NA	NA	NA	NA	NA	NA	NA	NA	NA	NA	NA	NA	NA	NA	NA	NA	NA	NA	NA	NA	NA	NA	NA
c18307_g1_i1	1134	47.27	2	0.0989121	36	1.86224	976913842	78	0	A0A103Y062	NA	NA	unreviewed	Glycosyl transferase, family 29	Ccrd_021676	Cynara cardunculus var. scolymus (Artichoke) (Cynara scolymus)	453	NA	NA	Golgi apparatus [GO:0005794]; integral component of membrane [GO:0016021]; sialyltransferase activity [GO:0008373]; protein glycosylation [GO:0006486]	GO:0005794; GO:0016021; GO:0006486; GO:0008373	Glycosyltransferase 29 family	NA	IPR001675;	NA	NA	NA	NA	NA	NA	NA	NA	NA	NA	PF00777;					c18307_g1_i1	1134	G3B-12175-MONOMER	376	40	310	149	9	856	2	5	302	3e-57	196	NA	NA	NA	NA	NA	NA	NA	NA
c61521_g1_i1	830	39.16	0	0	25	1.76688	NA	NA	NA	NA	NA	NA	NA	NA	NA	NA	NA	NA	NA	NA	NA	NA	NA	NA	NA	NA	NA	NA	NA	NA	NA	NA	NA	NA	NA	NA	NA	NA
c54895_g1_i1	361	32.13	1	0.155355	9	1.46245	NA	NA	NA	NA	NA	NA	NA	NA	NA	NA	NA	NA	NA	NA	NA	NA	NA	NA	NA	NA	NA	NA	NA	NA	NA	NA	NA	NA	NA	NA	NA	NA
c29694_g1_i1	469	41.58	7	0.837062	65	8.12991	976910807	78	2e-77	A0A103XV49	Myosin II heavy chain-like protein, partial [Cynara cardunculus var. scolymus]	KVH97478	unreviewed	Myosin II heavy chain-like protein (Fragment)	Ccrd_000439	Cynara cardunculus var. scolymus (Artichoke) (Cynara scolymus)	616	NA	NA	cytoskeleton organization [GO:0007010]	GO:0007010	NA	NA	IPR009768;	NA	NA	NA	NA	NA	NA	NA	NA	NA	PTHR31246;	PF07058;					c29694_g1_i1	NA	NA	NA	NA	NA	NA	NA	NA	NA	NA	NA	NA	NA	NA	NA	NA	NA	NA	NA	NA	NA
c32471_g4_i1	1217	42.32	216	9.95396	3129	150.821	51703306	81	2e-103	Q6RUQ2	NA	51703306	unreviewed	Glyceraldehyde-3-phosphate dehydrogenase (EC 1.2.1.-)	G3PDH	Daucus carota (Wild carrot)	337	1.2.1.-	NA	NAD binding [GO:0051287]; NADP binding [GO:0050661]; oxidoreductase activity, acting on the aldehyde or oxo group of donors, NAD or NADP as acceptor [GO:0016620]; glucose metabolic process [GO:0006006]	GO:0051287; GO:0050661; GO:0006006; GO:0016620	Glyceraldehyde-3-phosphate dehydrogenase family	NA	IPR020831;IPR020830;IPR020829;IPR020828;IPR006424;IPR016040;	NA	NA	NA	NA	NA	NA	NA	NA	NA	PTHR10836;	PF02800;PF00044;	TIGR01534;	PS00071;			c32471_g4_i1	1217	G3E-18227-MONOMER	207	73.47	196	33	1	937	407	7	202	3e-95	289	PWY66-399	gluconeogenesis III	GAPOXNPHOSPHN-RXN	EC-1.2.1.12	G3E-18227-MONOMER	glyceraldehyde-3-phosphate dehydrogenase (phosphorylating)	G3E-18227	Pavir.J16969.1.p
c28012_g1_i4	251	42.63	1	0.223439	3	0.701121	NA	NA	NA	NA	NA	NA	NA	NA	NA	NA	NA	NA	NA	NA	NA	NA	NA	NA	NA	NA	NA	NA	NA	NA	NA	NA	NA	NA	NA	NA	NA	NA
c26602_g1_i1	967	41.99	6	0.347982	30	1.81987	976904846	88	0	A0A124SC32	NA	NA	unreviewed	Poly A polymerase, head domain-containing protein	Ccrd_005448	Cynara cardunculus var. scolymus (Artichoke) (Cynara scolymus)	523	NA	NA	nucleotidyltransferase activity [GO:0016779]; RNA binding [GO:0003723]; RNA processing [GO:0006396]	GO:0003723; GO:0006396; GO:0016779	TRNA nucleotidyltransferase/poly(A) polymerase family	NA	IPR002646;	NA	NA	NA	NA	NA	NA	NA	NA	NA	NA	PF01743;					c26602_g1_i1	967	G3A-10018-MONOMER	197	61.11	198	73	3	955	371	1	197	4e-76	237	NA	NA	NA	NA	NA	NA	NA	NA
c32703_g1_i11	280	43.93	5	1.00149	9	1.88551	976916766	58	5e-10	A0A124SF66	Ubiquitin-conjugating enzyme, E2, partial [Cynara cardunculus var. scolymus]	KVI02267	unreviewed	Ubiquitin-conjugating enzyme, E2 (Fragment)	Ccrd_019501	Cynara cardunculus var. scolymus (Artichoke) (Cynara scolymus)	597	NA	NA	NA	NA	NA	NA	IPR000608;IPR016135;	NA	NA	NA	NA	NA	NA	NA	NA	NA	NA	PF00179;	NA	PS50127;			c32703_g1_i11	NA	NA	NA	NA	NA	NA	NA	NA	NA	NA	NA	NA	NA	NA	NA	NA	NA	NA	NA	NA	NA
c63436_g1_i1	382	37.43	0	0	11	1.68918	976914770	93	4e-62	A0A103Y1L2	Actin-binding FH2 [Cynara cardunculus var. scolymus]	KVI00830	unreviewed	Actin-binding FH2	Ccrd_020915	Cynara cardunculus var. scolymus (Artichoke) (Cynara scolymus)	775																							c63436_g1_i1	NA	NA	NA	NA	NA	NA	NA	NA	NA	NA	NA	NA	NA	NA	NA	NA	NA	NA	NA	NA	NA
c30273_g1_i4	517	35.98	67	7.26803	1	0.113463	629123808	82	3e-30	A0A059DBU9	NA	NA	unreviewed	Uncharacterized protein	EUGRSUZ_A00624	Eucalyptus grandis (Flooded gum)	322	NA	NA	oxidoreductase activity [GO:0016491]	GO:0016491	NA	NA	IPR001395;IPR018170;IPR020471;IPR023210;	NA	NA	NA	NA	NA	NA	NA	NA	NA	PTHR11732;	PF00248;	NA	PS00798;PS00062;PS00063;			c30273_g1_i4	NA	NA	NA	NA	NA	NA	NA	NA	NA	NA	NA	NA	NA	NA	NA	NA	NA	NA	NA	NA	NA
c62288_g1_i1	321	39.88	3	0.524142	1	0.182743	NA	NA	NA	NA	NA	NA	NA	NA	NA	NA	NA	NA	NA	NA	NA	NA	NA	NA	NA	NA	NA	NA	NA	NA	NA	NA	NA	NA	NA	NA	NA	NA
c909_g1_i1	254	31.89	3	0.6624	2	0.461893	NA	NA	NA	NA	NA	NA	NA	NA	NA	NA	NA	NA	NA	NA	NA	NA	NA	NA	NA	NA	NA	NA	NA	NA	NA	NA	NA	NA	NA	NA	NA	NA
c48630_g1_i1	247	31.17	0	0	3	0.712475	NA	NA	NA	NA	NA	NA	NA	NA	NA	NA	NA	NA	NA	NA	NA	NA	NA	NA	NA	NA	NA	NA	NA	NA	NA	NA	NA	NA	NA	NA	NA	NA
c15166_g1_i1	504	41.67	0	0	12	1.39668	976914296	68	1e-58	A0A103Y0Y8	Concanavalin A-like lectin/glucanase, subgroup [Cynara cardunculus var. scolymus]	KVI00519	unreviewed	Concanavalin A-like lectin/glucanase, subgroup	Ccrd_021234	Cynara cardunculus var. scolymus (Artichoke) (Cynara scolymus)	578	NA	NA	ATP binding [GO:0005524]; carbohydrate binding [GO:0030246]; protein serine/threonine kinase activity [GO:0004674]	GO:0005524; GO:0030246; GO:0004674	Protein kinase superfamily	NA	IPR013320;IPR011009;IPR000719;IPR017441;IPR001245;IPR008271;	NA	NA	NA	NA	NA	NA	NA	NA	NA	NA	PF07714;	NA	PS00107;PS50011;PS00108;			c15166_g1_i1	NA	NA	NA	NA	NA	NA	NA	NA	NA	NA	NA	NA	NA	NA	NA	NA	NA	NA	NA	NA	NA
c56216_g1_i1	416	31.01	5	0.674077	2	0.282021	NA	NA	NA	NA	NA	NA	NA	NA	NA	NA	NA	NA	NA	NA	NA	NA	NA	NA	NA	NA	NA	NA	NA	NA	NA	NA	NA	NA	NA	NA	NA	NA
c16611_g1_i1	323	40.56	6	1.04179	4	0.726445	NA	NA	NA	NA	NA	NA	NA	NA	NA	NA	NA	NA	NA	NA	NA	NA	NA	NA	NA	NA	NA	NA	NA	NA	NA	NA	NA	NA	NA	NA	NA	NA
c36457_g1_i1	374	46.79	3	0.449865	3	0.470538	NA	NA	NA	NA	NA	NA	NA	NA	NA	NA	NA	NA	NA	NA	NA	NA	NA	NA	NA	NA	NA	NA	NA	NA	NA	NA	NA	NA	NA	NA	NA	NA
c22353_g2_i1	391	31.46	7	1.00405	5	0.750134	NA	NA	NA	NA	NA	NA	NA	NA	NA	NA	NA	NA	NA	NA	NA	NA	NA	NA	NA	NA	NA	NA	NA	NA	NA	NA	NA	NA	NA	NA	NA	NA
c77731_g1_i1	575	35.13	1	0.0975359	6	0.612109	NA	NA	NA	NA	NA	NA	NA	NA	NA	NA	NA	NA	NA	NA	NA	NA	NA	NA	NA	NA	NA	NA	NA	NA	NA	NA	NA	NA	NA	NA	NA	NA
c32560_g1_i6	1839	42.47	7	0.213476	164	5.23128	976909781	85	0	A0A118JXV9	NA	NA	unreviewed	Protein kinase, catalytic domain-containing protein	Ccrd_001106	Cynara cardunculus var. scolymus (Artichoke) (Cynara scolymus)	498	NA	NA	ATP binding [GO:0005524]; protein kinase activity [GO:0004672]	GO:0005524; GO:0004672	NA	NA	IPR011009;IPR000719;IPR001245;IPR008271;	NA	NA	NA	NA	NA	NA	NA	NA	NA	NA	PF07714;	NA	PS50011;PS00108;			c32560_g1_i6	NA	NA	NA	NA	NA	NA	NA	NA	NA	NA	NA	NA	NA	NA	NA	NA	NA	NA	NA	NA	NA
c27935_g2_i10	779	37.61	17	1.22389	100	7.53023	976910954	73	1e-63	A0A103XVG7	NA	NA	unreviewed	BRO1 domain-containing protein	Ccrd_000310	Cynara cardunculus var. scolymus (Artichoke) (Cynara scolymus)	379	NA	NA	NA	NA	NA	NA	IPR004328;	NA	NA	NA	NA	NA	NA	NA	NA	NA	NA	PF03097;	NA	PS51180;			c27935_g2_i10	NA	NA	NA	NA	NA	NA	NA	NA	NA	NA	NA	NA	NA	NA	NA	NA	NA	NA	NA	NA	NA
c39072_g1_i1	386	41.97	4	0.581173	1	0.15197	NA	NA	NA	NA	NA	NA	NA	NA	NA	NA	NA	NA	NA	NA	NA	NA	NA	NA	NA	NA	NA	NA	NA	NA	NA	NA	NA	NA	NA	NA	NA	NA
c41206_g1_i1	244	47.95	0	0	15	3.60618	976926615	88	4e-22	A0A103YJU6	Tetratricopeptide-like helical [Cynara cardunculus var. scolymus]	KVI10475	unreviewed	Tetratricopeptide-like helical	Ccrd_011114	Cynara cardunculus var. scolymus (Artichoke) (Cynara scolymus)	709	NA	NA	cell [GO:0005623]; cell redox homeostasis [GO:0045454]	GO:0005623; GO:0045454	NA	NA	IPR012336;IPR013766;IPR013026;IPR011990;IPR001440;IPR019734;	NA	NA	NA	NA	NA	NA	NA	NA	NA	NA	PF00085;PF00515;PF13414;PF13181;	NA	PS50005;PS50293;			c41206_g1_i1	NA	NA	NA	NA	NA	NA	NA	NA	NA	NA	NA	NA	NA	NA	NA	NA	NA	NA	NA	NA	NA
c31658_g1_i10	1046	37.09	14	0.750635	78	4.3743	976926873	64	1e-08	A0A103YKK9	Armadillo-like helical [Cynara cardunculus var. scolymus]	KVI10717	unreviewed	Armadillo-like helical	Ccrd_010875	Cynara cardunculus var. scolymus (Artichoke) (Cynara scolymus)	863	NA	NA	COPI vesicle coat [GO:0030126]; structural molecule activity [GO:0005198]; intracellular protein transport [GO:0006886]; vesicle-mediated transport [GO:0016192]	GO:0030126; GO:0006886; GO:0005198; GO:0016192	NA	NA	IPR011989;IPR016024;IPR002553;IPR015873;IPR009028;IPR013041;IPR032154;IPR017106;IPR013040;	NA	NA	NA	NA	NA	NA	NA	NA	NA	PTHR10261;	PF01602;PF16381;PF08752;	NA	NA	NA	SUBCELLULAR LOCATION: Cytoplasm {ECO:0000256|SAAS:SAAS00556307}.	c31658_g1_i10	NA	NA	NA	NA	NA	NA	NA	NA	NA	NA	NA	NA	NA	NA	NA	NA	NA	NA	NA	NA	NA
c10449_g1_i1	349	36.96	4	0.642787	6	1.00849	NA	NA	NA	NA	NA	NA	NA	NA	NA	NA	NA	NA	NA	NA	NA	NA	NA	NA	NA	NA	NA	NA	NA	NA	NA	NA	NA	NA	NA	NA	NA	NA
c62698_g1_i1	487	33.06	35	4.03062	3	0.361358	NA	NA	NA	NA	NA	NA	NA	NA	NA	NA	NA	NA	NA	NA	NA	NA	NA	NA	NA	NA	NA	NA	NA	NA	NA	NA	NA	NA	NA	NA	NA	NA
c15218_g1_i1	210	32.86	2	0.534125	1	0.279336	NA	NA	NA	NA	NA	NA	NA	NA	NA	NA	NA	NA	NA	NA	NA	NA	NA	NA	NA	NA	NA	NA	NA	NA	NA	NA	NA	NA	NA	NA	NA	NA
c43372_g1_i1	272	37.5	0	0	5	1.07832	976898253	43	1e-06	A0A118JRV7	Disease resistance protein [Cynara cardunculus var. scolymus]	KVH87386	unreviewed	Disease resistance protein	Ccrd_025383	Cynara cardunculus var. scolymus (Artichoke) (Cynara scolymus)	937	NA	NA	ADP binding [GO:0043531]; defense response [GO:0006952]	GO:0043531; GO:0006952	Disease resistance NB-LRR family	NA	IPR032675;IPR001611;IPR002182;IPR027417;	NA	NA	NA	NA	NA	NA	NA	NA	NA	NA	PF13855;PF00931;					c43372_g1_i1	NA	NA	NA	NA	NA	NA	NA	NA	NA	NA	NA	NA	NA	NA	NA	NA	NA	NA	NA	NA	NA
c79463_g1_i1	345	40.58	1	0.16256	5	0.850152	NA	NA	NA	NA	NA	NA	NA	NA	NA	NA	NA	NA	NA	NA	NA	NA	NA	NA	NA	NA	NA	NA	NA	NA	NA	NA	NA	NA	NA	NA	NA	NA
c83936_g1_i1	208	54.33	0	0	1	0.282021	NA	NA	NA	NA	NA	NA	NA	NA	NA	NA	NA	NA	NA	NA	NA	NA	NA	NA	NA	NA	NA	NA	NA	NA	NA	NA	NA	NA	NA	NA	NA	NA
c16965_g1_i2	589	31.24	2	0.190435	14	1.39431	747045393	57	5e-09	NA	NA	NA	NA	NA	NA	Sesamum indicum(NA)	NA	NA	NA	NA	NA	NA	NA	NA	NA	NA	NA	NA	NA	NA										c16965_g1_i2	NA	NA	NA	NA	NA	NA	NA	NA	NA	NA	NA	NA	NA	NA	NA	NA	NA	NA	NA	NA	NA
c13303_g1_i1	606	35.97	11	1.01801	0	0	743920190	81	2e-29	NA	NA	NA	NA	NA	NA	Populus euphratica(NA)	NA	NA	NA	NA	NA	NA	NA	NA	NA	NA	NA	NA	NA	NA										c13303_g1_i1	NA	NA	NA	NA	NA	NA	NA	NA	NA	NA	NA	NA	NA	NA	NA	NA	NA	NA	NA	NA	NA
c68689_g1_i1	321	31.15	4	0.698856	0	0	NA	NA	NA	NA	NA	NA	NA	NA	NA	NA	NA	NA	NA	NA	NA	NA	NA	NA	NA	NA	NA	NA	NA	NA	NA	NA	NA	NA	NA	NA	NA	NA
c47722_g1_i1	212	33.96	1	0.264543	3	0.830101	NA	NA	NA	NA	NA	NA	NA	NA	NA	NA	NA	NA	NA	NA	NA	NA	NA	NA	NA	NA	NA	NA	NA	NA	NA	NA	NA	NA	NA	NA	NA	NA
c70082_g1_i1	285	32.63	0	0	4	0.823305	NA	NA	NA	NA	NA	NA	NA	NA	NA	NA	NA	NA	NA	NA	NA	NA	NA	NA	NA	NA	NA	NA	NA	NA	NA	NA	NA	NA	NA	NA	NA	NA
c26699_g1_i2	381	54.59	2	0.2944	15	2.30947	NA	NA	NA	NA	NA	NA	NA	NA	NA	NA	NA	NA	NA	NA	NA	NA	NA	NA	NA	NA	NA	NA	NA	NA	NA	NA	NA	NA	NA	NA	NA	NA
c31971_g1_i1	1874	44.4	38	1.13723	54	1.69032	976906267	64	1e-125	A0A103XMV0	NA	NA	unreviewed	Pre-mRNA polyadenylation factor Fip1 (Fragment)	Ccrd_004222	Cynara cardunculus var. scolymus (Artichoke) (Cynara scolymus)	1401	NA	NA	NA	NA	NA	NA	IPR007854;	NA	NA	NA	NA	NA	NA	NA	NA	NA	NA	PF05182;					c31971_g1_i1	NA	NA	NA	NA	NA	NA	NA	NA	NA	NA	NA	NA	NA	NA	NA	NA	NA	NA	NA	NA	NA
c30800_g1_i1	443	41.53	0	0	260	34.4283	976928741	91	7e-33	A0A118K751	NA	NA	unreviewed	Early nodulin 93 ENOD93 protein	Ccrd_009946	Cynara cardunculus var. scolymus (Artichoke) (Cynara scolymus)	91	NA	NA	integral component of membrane [GO:0016021]	GO:0016021	NA	NA	IPR005050;	NA	NA	NA	NA	NA	NA	NA	NA	NA	NA	PF03386;					c30800_g1_i1	NA	NA	NA	NA	NA	NA	NA	NA	NA	NA	NA	NA	NA	NA	NA	NA	NA	NA	NA	NA	NA
c8844_g1_i1	240	44.58	0	0	6	1.46651	NA	NA	NA	NA	NA	NA	NA	NA	NA	NA	NA	NA	NA	NA	NA	NA	NA	NA	NA	NA	NA	NA	NA	NA	NA	NA	NA	NA	NA	NA	NA	NA
c58804_g1_i1	265	46.04	1	0.211635	5	1.1068	NA	NA	NA	NA	NA	NA	NA	NA	NA	NA	NA	NA	NA	NA	NA	NA	NA	NA	NA	NA	NA	NA	NA	NA	NA	NA	NA	NA	NA	NA	NA	NA
c72128_g1_i1	371	35.58	7	1.05817	1	0.158114	NA	NA	NA	NA	NA	NA	NA	NA	NA	NA	NA	NA	NA	NA	NA	NA	NA	NA	NA	NA	NA	NA	NA	NA	NA	NA	NA	NA	NA	NA	NA	NA
c33904_g1_i1	250	31.2	6	1.346	0	0	NA	NA	NA	NA	NA	NA	NA	NA	NA	NA	NA	NA	NA	NA	NA	NA	NA	NA	NA	NA	NA	NA	NA	NA	NA	NA	NA	NA	NA	NA	NA	NA
c34885_g2_i10	1164	40.98	71	3.42088	240	12.0949	225454813	91	0	A5BVQ5	exportin-1-like	225454813	unreviewed	Putative uncharacterized protein	VIT_16s0039g02220 VITISV_008353	Vitis vinifera (Grape)	1076	NA	NA	intracellular [GO:0005622]; intracellular protein transport [GO:0006886]	GO:0005622; GO:0006886	Exportin family	NA	IPR011989;IPR016024;IPR014877;IPR013598;IPR001494;	NA	vvi:100256288;	NA	XP_002275630.1;	KOG2020;COG5101;	NA	NA	NA	NA	NA	PF08767;PF03810;PF08389;	NA	PS50166;			c34885_g2_i10	NA	NA	NA	NA	NA	NA	NA	NA	NA	NA	NA	NA	NA	NA	NA	NA	NA	NA	NA	NA	NA
c7776_g1_i1	343	35.28	3	0.490523	3	0.513065	NA	NA	NA	NA	NA	NA	NA	NA	NA	NA	NA	NA	NA	NA	NA	NA	NA	NA	NA	NA	NA	NA	NA	NA	NA	NA	NA	NA	NA	NA	NA	NA
c26869_g2_i1	245	33.06	9	2.0602	0	0	604331266	58	4e-10	A0A022R7Y0	NA	NA	unreviewed	Cyclin-dependent kinases regulatory subunit	MIMGU_mgv1a016924mg	Erythranthe guttata (Yellow monkey flower) (Mimulus guttatus)	101	NA	NA	cyclin-dependent protein serine/threonine kinase regulator activity [GO:0016538]; cell cycle [GO:0007049]; cell division [GO:0051301]	GO:0007049; GO:0051301; GO:0016538	CKS family	NA	IPR000789;	NA	NA	NA	NA	NA	NA	NA	NA	NA	NA	PF01111;					c26869_g2_i1	NA	NA	NA	NA	NA	NA	NA	NA	NA	NA	NA	NA	NA	NA	NA	NA	NA	NA	NA	NA	NA
c30004_g3_i2	1714	39.09	38	1.24338	122	4.17537	NA	NA	NA	NA	NA	NA	NA	NA	NA	NA	NA	NA	NA	NA	NA	NA	NA	NA	NA	NA	NA	NA	NA	NA	NA	NA	NA	NA	NA	NA	NA	NA
c34764_g3_i2	2960	43.51	3	0.056841	417	8.26399	976914627	92	0	A0A118K057	Arginine repressor C-terminal-like domain-containing protein [Cynara cardunculus var. scolymus]	KVI00753	unreviewed	DNA topoisomerase 2 (EC 5.99.1.3)	Ccrd_020996	Cynara cardunculus var. scolymus (Artichoke) (Cynara scolymus)	1484	5.99.1.3	NA	ATP binding [GO:0005524]; DNA binding [GO:0003677]; DNA topoisomerase type II (ATP-hydrolyzing) activity [GO:0003918]; DNA topological change [GO:0006265]	GO:0005524; GO:0003677; GO:0003918; GO:0006265	Type II topoisomerase family	NA	IPR024946;IPR003594;IPR020568;IPR014721;IPR001241;IPR013760;IPR002205;IPR013758;IPR013757;IPR013506;IPR013759;IPR018522;IPR031660;IPR006171;	NA	NA	NA	NA	NA	NA	NA	NA	NA	NA	PF00204;PF00521;PF02518;PF01751;PF16898;	NA	PS00177;PS50880;			c34764_g3_i2	NA	NA	NA	NA	NA	NA	NA	NA	NA	NA	NA	NA	NA	NA	NA	NA	NA	NA	NA	NA	NA
c1142_g1_i1	302	41.06	0	0	1	0.19424	NA	NA	NA	NA	NA	NA	NA	NA	NA	NA	NA	NA	NA	NA	NA	NA	NA	NA	NA	NA	NA	NA	NA	NA	NA	NA	NA	NA	NA	NA	NA	NA
c32220_g1_i2	839	39.09	49	3.27542	74	5.17387	976911506	83	4e-104	A0A118JY61	BTB/POZ-like protein [Cynara cardunculus var. scolymus]	KVH98154	unreviewed	BTB/POZ-like protein	Ccrd_023624	Cynara cardunculus var. scolymus (Artichoke) (Cynara scolymus)	366	NA	NA	nucleus [GO:0005634]; histone acetyltransferase activity [GO:0004402]; transcription cofactor activity [GO:0003712]; zinc ion binding [GO:0008270]; regulation of transcription, DNA-templated [GO:0006355]	GO:0004402; GO:0005634; GO:0006355; GO:0003712; GO:0008270	NA	NA	IPR000210;IPR011333;IPR000197;	NA	NA	NA	NA	NA	NA	NA	NA	NA	NA	PF00651;PF02135;	NA	PS50097;			c32220_g1_i2	NA	NA	NA	NA	NA	NA	NA	NA	NA	NA	NA	NA	NA	NA	NA	NA	NA	NA	NA	NA	NA
c49047_g1_i1	216	35.65	0	0	3	0.814729	NA	NA	NA	NA	NA	NA	NA	NA	NA	NA	NA	NA	NA	NA	NA	NA	NA	NA	NA	NA	NA	NA	NA	NA	NA	NA	NA	NA	NA	NA	NA	NA
c65081_g1_i1	213	43.66	2	0.526603	2	0.550802	NA	NA	NA	NA	NA	NA	NA	NA	NA	NA	NA	NA	NA	NA	NA	NA	NA	NA	NA	NA	NA	NA	NA	NA	NA	NA	NA	NA	NA	NA	NA	NA
c33291_g1_i2	491	40.33	55	6.28223	12	1.43366	674247470	41	3e-21	A0A087HDN3	hypothetical protein AALP_AA3G348200 [Arabis alpina]	KFK40235	unreviewed	Uncharacterized protein	AALP_AA3G348200	Arabis alpina (Alpine rock-cress)	613	NA	NA	nutrient reservoir activity [GO:0045735]	GO:0045735	NA	NA	IPR006045;IPR014710;IPR011051;	NA	NA	NA	NA	NA	NA	NA	NA	NA	NA	PF00190;					c33291_g1_i2	NA	NA	NA	NA	NA	NA	NA	NA	NA	NA	NA	NA	NA	NA	NA	NA	NA	NA	NA	NA	NA
c35029_g2_i8	632	36.23	10	0.887392	21	1.94916	641835596	80	8e-17	A0A067EKY2	hypothetical protein CISIN_1g026943mg [Citrus sinensis]	KDO54570	unreviewed	Uncharacterized protein	CISIN_1g026943mg	Citrus sinensis (Sweet orange) (Citrus aurantium var. sinensis)	230	NA	NA	NA	NA	NA	NA	IPR011598;	NA	NA	NA	NA	NA	NA	NA	NA	NA	NA	PF00010;	NA	PS50888;			c35029_g2_i8	NA	NA	NA	NA	NA	NA	NA	NA	NA	NA	NA	NA	NA	NA	NA	NA	NA	NA	NA	NA	NA
c28576_g1_i1	2090	46.03	20	0.536681	128	3.5926	976904711	84	0	A0A103XKF3	NA	NA	unreviewed	FAD dependent oxidoreductase	Ccrd_005611	Cynara cardunculus var. scolymus (Artichoke) (Cynara scolymus)	574	NA	NA	oxidoreductase activity [GO:0016491]	GO:0016491	NA	NA	IPR002937;IPR023753;	NA	NA	NA	NA	NA	NA	NA	NA	NA	NA	PF01593;					c28576_g1_i1	NA	NA	NA	NA	NA	NA	NA	NA	NA	NA	NA	NA	NA	NA	NA	NA	NA	NA	NA	NA	NA
c78715_g1_i1	207	41.06	2	0.541866	1	0.283384	NA	NA	NA	NA	NA	NA	NA	NA	NA	NA	NA	NA	NA	NA	NA	NA	NA	NA	NA	NA	NA	NA	NA	NA	NA	NA	NA	NA	NA	NA	NA	NA
c19882_g1_i2	538	39.22	9	0.938194	37	4.03427	976900927	97	3e-43	A0A124SB00	D-isomer specific 2-hydroxyacid dehydrogenase, NAD-binding [Cynara cardunculus var. scolymus]	KVH89082	unreviewed	D-isomer specific 2-hydroxyacid dehydrogenase, NAD-binding	Ccrd_008945	Cynara cardunculus var. scolymus (Artichoke) (Cynara scolymus)	624	NA	NA	NAD binding [GO:0051287]; oxidation-reduction process [GO:0055114]	GO:0051287; GO:0055114	NA	NA	IPR006140;IPR016040;	NA	NA	NA	NA	NA	NA	NA	NA	NA	NA	PF02826;					c19882_g1_i2	NA	NA	NA	NA	NA	NA	NA	NA	NA	NA	NA	NA	NA	NA	NA	NA	NA	NA	NA	NA	NA
c39714_g1_i1	390	34.87	2	0.287606	9	1.3537	NA	NA	NA	NA	NA	NA	NA	NA	NA	NA	NA	NA	NA	NA	NA	NA	NA	NA	NA	NA	NA	NA	NA	NA	NA	NA	NA	NA	NA	NA	NA	NA
c29342_g2_i1	599	44.57	1	0.093628	41	4.01516	976904478	80	1e-58	A0A103XK99	NA	NA	unreviewed	Barwin-like endoglucanase	Ccrd_005809	Cynara cardunculus var. scolymus (Artichoke) (Cynara scolymus)	141	NA	NA	NA	NA	NA	NA	IPR007112;IPR009009;	NA	NA	NA	NA	NA	NA	NA	NA	NA	NA	PF03330;	NA	PS50842;			c29342_g2_i1	NA	NA	NA	NA	NA	NA	NA	NA	NA	NA	NA	NA	NA	NA	NA	NA	NA	NA	NA	NA	NA
c16641_g1_i2	693	35.5	8	0.647425	9	0.761824	NA	NA	NA	NA	NA	NA	NA	NA	NA	NA	NA	NA	NA	NA	NA	NA	NA	NA	NA	NA	NA	NA	NA	NA	NA	NA	NA	NA	NA	NA	NA	NA
c33296_g4_i1	2200	48.36	3	0.076477	102	2.71971	976924923	88	0	A0A118K5B5	Thiamine pyrophosphate enzyme, central domain-containing protein [Cynara cardunculus var. scolymus]	KVI08850	unreviewed	Thiamine pyrophosphate enzyme, central domain-containing protein	Ccrd_012776	Cynara cardunculus var. scolymus (Artichoke) (Cynara scolymus)	568	NA	NA	catalytic activity [GO:0003824]; magnesium ion binding [GO:0000287]; thiamine pyrophosphate binding [GO:0030976]	GO:0003824; GO:0000287; GO:0030976	TPP enzyme family	NA	IPR029035;IPR029061;IPR012000;IPR012001;IPR000399;IPR011766;	NA	NA	NA	NA	NA	NA	NA	NA	NA	NA	PF02775;PF00205;PF02776;	NA	PS00187;			c33296_g4_i1	2200	G33-6420-MONOMER	106	87.06	85	11	0	1870	1616	1	85	4e-36	135	NA	NA	NA	NA	NA	NA	NA	NA
c33752_g1_i6	1864	37.77	94	2.82823	40	1.25881	982900784	85	3e-104	A0A0Y0BSG7	NA	NA	unreviewed	Geranyl diphosphate synthase 1	GPS1	Taraxacum kok-saghyz (Russian dandelion)	406	NA	NA	transferase activity [GO:0016740]; isoprenoid biosynthetic process [GO:0008299]	GO:0008299; GO:0016740	FPP/GGPP synthase family	NA	IPR008949;IPR000092;IPR017446;	NA	NA	NA	NA	NA	NA	NA	NA	NA	PTHR12001;	PF00348;	NA	PS00723;PS00444;			c33752_g1_i6	1864	GN7V-44331-MONOMER	124	57.45	141	25	2	20	442	3	108	3e-41	149	PWY-5123	<i>trans, trans</i>-farnesyl diphosphate biosynthesis	GPPSYN-RXN	EC-2.5.1.1	GN7V-44331-MONOMER	dimethylallyl<i>trans</i>transferase	GN7V-44331	Glyma.02G171800.1.p
c40045_g1_i1	206	27.18	0	0	2	0.569519	NA	NA	NA	NA	NA	NA	NA	NA	NA	NA	NA	NA	NA	NA	NA	NA	NA	NA	NA	NA	NA	NA	NA	NA	NA	NA	NA	NA	NA	NA	NA	NA
c24090_g1_i1	2531	41.37	55	1.21872	467	10.8236	976921499	82	0	A0A103YBS1	NA	NA	unreviewed	Uncharacterized protein	Ccrd_015452	Cynara cardunculus var. scolymus (Artichoke) (Cynara scolymus)	757	NA	NA	membrane [GO:0016020]; Golgi organization [GO:0007030]; protein transport [GO:0015031]	GO:0007030; GO:0016020; GO:0015031	NA	NA	IPR009316;IPR024603;IPR024602;	NA	NA	NA	NA	NA	NA	NA	NA	NA	PTHR12961;	PF06148;PF12022;					c24090_g1_i1	NA	NA	NA	NA	NA	NA	NA	NA	NA	NA	NA	NA	NA	NA	NA	NA	NA	NA	NA	NA	NA
c60449_g1_i1	659	55.24	20	1.70207	57	5.07382	976899772	65	3e-47	A0A103XCI6	Plant specific eukaryotic initiation factor 4B [Cynara cardunculus var. scolymus]	KVH88158	unreviewed	Plant specific eukaryotic initiation factor 4B	Ccrd_024451	Cynara cardunculus var. scolymus (Artichoke) (Cynara scolymus)	756	NA	NA	translation initiation factor activity [GO:0003743]	GO:0003743	NA	NA	IPR010433;	NA	NA	NA	NA	NA	NA	NA	NA	NA	NA	PF06273;					c60449_g1_i1	NA	NA	NA	NA	NA	NA	NA	NA	NA	NA	NA	NA	NA	NA	NA	NA	NA	NA	NA	NA	NA
c31866_g1_i11	379	35.88	2	0.295953	7	1.08344	698516154	81	2e-07	NA	NA	NA	NA	NA	NA	Nicotiana sylvestris(NA)	NA	NA	NA	NA	NA	NA	NA	NA	NA	NA	NA	NA	NA	NA										c31866_g1_i11	NA	NA	NA	NA	NA	NA	NA	NA	NA	NA	NA	NA	NA	NA	NA	NA	NA	NA	NA	NA	NA
c10569_g1_i1	914	42.34	6	0.368161	39	2.50302	976922508	88	2e-81	A0A103YD46	NA	NA	unreviewed	Histone-fold	Ccrd_014738	Cynara cardunculus var. scolymus (Artichoke) (Cynara scolymus)	183	NA	NA	nucleus [GO:0005634]; sequence-specific DNA binding [GO:0043565]; regulation of transcription, DNA-templated [GO:0006355]	GO:0005634; GO:0006355; GO:0043565	NA	NA	IPR003958;IPR009072;IPR003956;	NA	NA	NA	NA	NA	NA	NA	NA	NA	NA	PF00808;	NA	PS00685;	NA	SUBCELLULAR LOCATION: Nucleus {ECO:0000256|SAAS:SAAS00605365}.	c10569_g1_i1	NA	NA	NA	NA	NA	NA	NA	NA	NA	NA	NA	NA	NA	NA	NA	NA	NA	NA	NA	NA	NA
c37994_g1_i1	363	38.57	1	0.154499	9	1.45439	NA	NA	NA	NA	NA	NA	NA	NA	NA	NA	NA	NA	NA	NA	NA	NA	NA	NA	NA	NA	NA	NA	NA	NA	NA	NA	NA	NA	NA	NA	NA	NA
c40817_g1_i1	319	50.47	1	0.175809	3	0.551666	NA	NA	NA	NA	NA	NA	NA	NA	NA	NA	NA	NA	NA	NA	NA	NA	NA	NA	NA	NA	NA	NA	NA	NA	NA	NA	NA	NA	NA	NA	NA	NA
c34452_g1_i7	320	35.31	25	4.3815	29	5.3161	NA	NA	NA	NA	NA	NA	NA	NA	NA	NA	NA	NA	NA	NA	NA	NA	NA	NA	NA	NA	NA	NA	NA	NA	NA	NA	NA	NA	NA	NA	NA	NA
c32700_g6_i4	354	37.29	3	0.475281	9	1.49137	976925236	79	4e-06	A0A103YHE1	hypothetical protein Ccrd_012498, partial [Cynara cardunculus var. scolymus]	KVI09147	unreviewed	Uncharacterized protein (Fragment)	Ccrd_012498	Cynara cardunculus var. scolymus (Artichoke) (Cynara scolymus)	557	NA	NA	NA	NA	NA	NA	IPR025064;IPR000048;	NA	NA	NA	NA	NA	NA	NA	NA	NA	NA	PF13178;PF00612;	NA	PS50096;			c32700_g6_i4	NA	NA	NA	NA	NA	NA	NA	NA	NA	NA	NA	NA	NA	NA	NA	NA	NA	NA	NA	NA	NA
c38932_g1_i1	373	55.76	0	0	6	0.9436	NA	NA	NA	NA	NA	NA	NA	NA	NA	NA	NA	NA	NA	NA	NA	NA	NA	NA	NA	NA	NA	NA	NA	NA	NA	NA	NA	NA	NA	NA	NA	NA
c71714_g1_i1	407	39.07	0	0	10	1.44129	976913388	69	1e-49	A0A103XZB0	Kinesin, motor domain-containing protein [Cynara cardunculus var. scolymus]	KVH99653	unreviewed	Kinesin-like protein	Ccrd_022117	Cynara cardunculus var. scolymus (Artichoke) (Cynara scolymus)	899	NA	NA	integral component of membrane [GO:0016021]; microtubule [GO:0005874]; ATP binding [GO:0005524]; microtubule motor activity [GO:0003777]; microtubule-based movement [GO:0007018]	GO:0005524; GO:0016021; GO:0005874; GO:0003777; GO:0007018	TRAFAC class myosin-kinesin ATPase superfamily, Kinesin family	NA	IPR027640;IPR019821;IPR001752;IPR027417;	NA	NA	NA	NA	NA	NA	NA	NA	NA	PTHR24115;	PF00225;	NA	PS00411;PS50067;			c71714_g1_i1	NA	NA	NA	NA	NA	NA	NA	NA	NA	NA	NA	NA	NA	NA	NA	NA	NA	NA	NA	NA	NA
c32761_g1_i8	773	39.46	13	0.943184	31	2.35249	NA	NA	NA	NA	NA	NA	NA	NA	NA	NA	NA	NA	NA	NA	NA	NA	NA	NA	NA	NA	NA	NA	NA	NA	NA	NA	NA	NA	NA	NA	NA	NA
c81622_g1_i1	257	31.52	2	0.436445	2	0.456502	NA	NA	NA	NA	NA	NA	NA	NA	NA	NA	NA	NA	NA	NA	NA	NA	NA	NA	NA	NA	NA	NA	NA	NA	NA	NA	NA	NA	NA	NA	NA	NA
c6923_g1_i1	418	39	5	0.670851	14	1.9647	NA	NA	NA	NA	NA	NA	NA	NA	NA	NA	NA	NA	NA	NA	NA	NA	NA	NA	NA	NA	NA	NA	NA	NA	NA	NA	NA	NA	NA	NA	NA	NA
c34338_g1_i2	1961	42.12	13	0.371791	567	16.961	976903689	82	0	A0A124SBR6	Alternative oxidase [Cynara cardunculus var. scolymus]	KVH91477	unreviewed	Ubiquinol oxidase (EC 1.10.3.11)	Ccrd_006499	Cynara cardunculus var. scolymus (Artichoke) (Cynara scolymus)	340	1.10.3.11	NA	integral component of membrane [GO:0016021]; respiratory chain [GO:0070469]; alternative oxidase activity [GO:0009916]; metal ion binding [GO:0046872]	GO:0009916; GO:0016021; GO:0046872; GO:0070469	Alternative oxidase family	NA	IPR002680;	NA	NA	NA	NA	NA	NA	NA	NA	NA	NA	PF01786;					c34338_g1_i2	1961	G3C-10175-MONOMER	333	68.28	290	92	0	234	1103	44	333	3e-143	426	PWY-4302	aerobic respiration III (alternative oxidase pathway)	RXN-6883	EC-1.10.3.11	G3C-10175-MONOMER	ubiquinol oxidase	G3C-10175	Sobic.006G203000.1.p
c29306_g3_i1	1851	42.57	14	0.424184	192	6.08472	976924974	62	0	A0A118K5C5	Protein of unknown function DUF1399 [Cynara cardunculus var. scolymus]	KVI08895	unreviewed	Uncharacterized protein	Ccrd_012732	Cynara cardunculus var. scolymus (Artichoke) (Cynara scolymus)	827	NA	NA	NA	NA	NA	NA	IPR009836;	NA	NA	NA	NA	NA	NA	NA	NA	NA	NA	PF07173;					c29306_g3_i1	NA	NA	NA	NA	NA	NA	NA	NA	NA	NA	NA	NA	NA	NA	NA	NA	NA	NA	NA	NA	NA
c35042_g2_i2	4068	45.28	105	1.44757	695	10.0219	976913713	73	0	A0A118JZH9	hypothetical protein Ccrd_021788 [Cynara cardunculus var. scolymus]	KVH99956	unreviewed	Uncharacterized protein	Ccrd_021788	Cynara cardunculus var. scolymus (Artichoke) (Cynara scolymus)	1113	NA	NA	integral component of membrane [GO:0016021]; transporter activity [GO:0005215]	GO:0016021; GO:0005215	NA	NA	IPR017187;IPR001046;	NA	NA	NA	NA	NA	NA	NA	NA	NA	PTHR11706;	PF01566;					c35042_g2_i2	NA	NA	NA	NA	NA	NA	NA	NA	NA	NA	NA	NA	NA	NA	NA	NA	NA	NA	NA	NA	NA
c34132_g2_i1	221	50.23	13	3.29901	39	10.3518	976911381	97	8e-11	A0A118JYU9	NA	NA	unreviewed	Nuclear pore complex, NUP2/50/61	Ccrd_023778	Cynara cardunculus var. scolymus (Artichoke) (Cynara scolymus)	425	NA	NA	nuclear pore [GO:0005643]; intracellular transport [GO:0046907]	GO:0046907; GO:0005643	NA	NA	IPR015007;IPR011993;IPR000156;	NA	NA	NA	NA	NA	NA	NA	NA	NA	NA	PF08911;PF00638;	NA	PS50196;			c34132_g2_i1	NA	NA	NA	NA	NA	NA	NA	NA	NA	NA	NA	NA	NA	NA	NA	NA	NA	NA	NA	NA	NA
c81793_g1_i1	246	44.72	3	0.683941	6	1.43074	971557034	90	2e-45	NA	PREDICTED: leucine-rich repeat extensin-like protein 6 isoform X1 [Solanum tuberosum]	XP_015165830	NA	NA	NA	Solanum tuberosum(NA)	NA	NA	NA	NA	NA	NA	NA	NA	NA	NA	NA	NA	NA	NA										c81793_g1_i1	NA	NA	NA	NA	NA	NA	NA	NA	NA	NA	NA	NA	NA	NA	NA	NA	NA	NA	NA	NA	NA
c12676_g1_i1	274	35.77	0	0	14	2.99725	NA	NA	NA	NA	NA	NA	NA	NA	NA	NA	NA	NA	NA	NA	NA	NA	NA	NA	NA	NA	NA	NA	NA	NA	NA	NA	NA	NA	NA	NA	NA	NA
c72719_g1_i1	335	35.22	6	1.00447	0	0	NA	NA	NA	NA	NA	NA	NA	NA	NA	NA	NA	NA	NA	NA	NA	NA	NA	NA	NA	NA	NA	NA	NA	NA	NA	NA	NA	NA	NA	NA	NA	NA
c33574_g1_i2	2476	41.92	37	0.838076	134	3.17468	976920570	77	0	A0A103YA28	Nucleolar protein 14 [Cynara cardunculus var. scolymus]	KVI05291	unreviewed	Nucleolar protein 14	Ccrd_016387	Cynara cardunculus var. scolymus (Artichoke) (Cynara scolymus)	711	NA	NA	small-subunit processome [GO:0032040]	GO:0032040	NA	NA	IPR007276;	NA	NA	NA	NA	NA	NA	NA	NA	NA	PTHR23183;	PF04147;					c33574_g1_i2	NA	NA	NA	NA	NA	NA	NA	NA	NA	NA	NA	NA	NA	NA	NA	NA	NA	NA	NA	NA	NA
c63628_g1_i1	419	31.26	7	0.93695	2	0.280002	NA	NA	NA	NA	NA	NA	NA	NA	NA	NA	NA	NA	NA	NA	NA	NA	NA	NA	NA	NA	NA	NA	NA	NA	NA	NA	NA	NA	NA	NA	NA	NA
c22078_g1_i1	620	33.87	19	1.71868	4	0.378455	NA	NA	NA	NA	NA	NA	NA	NA	NA	NA	NA	NA	NA	NA	NA	NA	NA	NA	NA	NA	NA	NA	NA	NA	NA	NA	NA	NA	NA	NA	NA	NA
c50992_g1_i1	253	45.06	6	1.33004	1	0.23186	731417904	56	1e-24	NA	PREDICTED: uncharacterized protein LOC100852655 [Vitis vinifera]	XP_010660480	NA	NA	NA	Vitis vinifera(NA)	NA	NA	NA	NA	NA	NA	NA	NA	NA	NA	NA	NA	NA	NA										c50992_g1_i1	NA	NA	NA	NA	NA	NA	NA	NA	NA	NA	NA	NA	NA	NA	NA	NA	NA	NA	NA	NA	NA
c33504_g2_i15	1123	38.56	8	0.399524	64	3.34307	976928978	75	8e-06	A0A124SI81	hypothetical protein Ccrd_009730 [Cynara cardunculus var. scolymus]	KVI11853	unreviewed	Uncharacterized protein	Ccrd_009730	Cynara cardunculus var. scolymus (Artichoke) (Cynara scolymus)	159																							c33504_g2_i15	NA	NA	NA	NA	NA	NA	NA	NA	NA	NA	NA	NA	NA	NA	NA	NA	NA	NA	NA	NA	NA
c26071_g1_i1	1110	48.74	1	0.0505254	663	35.0377	976906733	93	0	A0A103XNL4	NA	NA	unreviewed	Cytochrome P450	Ccrd_003800	Cynara cardunculus var. scolymus (Artichoke) (Cynara scolymus)	565	NA	NA	integral component of membrane [GO:0016021]; heme binding [GO:0020037]; iron ion binding [GO:0005506]; monooxygenase activity [GO:0004497]; oxidoreductase activity, acting on paired donors, with incorporation or reduction of molecular oxygen [GO:0016705]	GO:0020037; GO:0016021; GO:0005506; GO:0004497; GO:0016705	Cytochrome P450 family	NA	IPR001128;IPR017972;IPR002401;	NA	NA	NA	NA	NA	NA	NA	NA	NA	NA	PF00067;	NA	PS00086;			c26071_g1_i1	NA	NA	NA	NA	NA	NA	NA	NA	NA	NA	NA	NA	NA	NA	NA	NA	NA	NA	NA	NA	NA
c29129_g1_i1	1529	42.77	136	4.98843	816	31.306	223543919	47	3e-06	B9RSW2	hypothetical protein	223543919	unreviewed	Putative uncharacterized protein	RCOM_0679050	Ricinus communis (Castor bean)	131	NA	NA	NA	NA	NA	NA	NA	NA	rcu:RCOM_0679050;														c29129_g1_i1	NA	NA	NA	NA	NA	NA	NA	NA	NA	NA	NA	NA	NA	NA	NA	NA	NA	NA	NA	NA	NA
c27112_g1_i1	1116	44.62	9	0.452284	102	5.36144	108708907	42	2e-18	Q10JD1	NA	108708907	unreviewed	Retrotransposon protein, putative, Ty1-copia subclass	LOC_Os03g31134	Oryza sativa subsp. japonica (Rice)	1518	NA	NA	ribosome [GO:0005840]; nucleic acid binding [GO:0003676]; structural constituent of ribosome [GO:0003735]; zinc ion binding [GO:0008270]; DNA integration [GO:0015074]; translation [GO:0006412]	GO:0015074; GO:0003676; GO:0005840; GO:0003735; GO:0006412; GO:0008270	NA	NA	IPR025724;IPR001584;IPR001266;IPR018277;IPR012337;IPR013103;IPR011991;IPR001878;	NA	NA	NA	NA	KOG0017;KOG3411;COG2238;	NA	NA	NA	NA	NA	PF13976;PF01090;PF00665;PF07727;PF00098;	NA	PS50994;PS00628;PS50158;			c27112_g1_i1	NA	NA	NA	NA	NA	NA	NA	NA	NA	NA	NA	NA	NA	NA	NA	NA	NA	NA	NA	NA	NA
c61853_g1_i1	231	46.32	0	0	3	0.761824	NA	NA	NA	NA	NA	NA	NA	NA	NA	NA	NA	NA	NA	NA	NA	NA	NA	NA	NA	NA	NA	NA	NA	NA	NA	NA	NA	NA	NA	NA	NA	NA
c53806_g1_i1	205	38.54	4	1.09431	0	0	NA	NA	NA	NA	NA	NA	NA	NA	NA	NA	NA	NA	NA	NA	NA	NA	NA	NA	NA	NA	NA	NA	NA	NA	NA	NA	NA	NA	NA	NA	NA	NA
c43129_g1_i1	299	31.77	2	0.375138	4	0.784755	NA	NA	NA	NA	NA	NA	NA	NA	NA	NA	NA	NA	NA	NA	NA	NA	NA	NA	NA	NA	NA	NA	NA	NA	NA	NA	NA	NA	NA	NA	NA	NA
c41651_g1_i1	230	37.83	0	0	3	0.765136	NA	NA	NA	NA	NA	NA	NA	NA	NA	NA	NA	NA	NA	NA	NA	NA	NA	NA	NA	NA	NA	NA	NA	NA	NA	NA	NA	NA	NA	NA	NA	NA
c71700_g1_i1	291	36.08	1	0.192726	6	1.20949	NA	NA	NA	NA	NA	NA	NA	NA	NA	NA	NA	NA	NA	NA	NA	NA	NA	NA	NA	NA	NA	NA	NA	NA	NA	NA	NA	NA	NA	NA	NA	NA
c35117_g1_i3	4211	44.86	225	2.99661	610	8.49748	976920235	98	0	A0A103Y9F8	Cleavage/polyadenylation specificity factor, A subunit, C-terminal [Cynara cardunculus var. scolymus]	KVI04969	unreviewed	Cleavage/polyadenylation specificity factor, A subunit, C-terminal	Ccrd_016710	Cynara cardunculus var. scolymus (Artichoke) (Cynara scolymus)	1212	NA	NA	nucleus [GO:0005634]; nucleic acid binding [GO:0003676]	GO:0003676; GO:0005634	NA	NA	IPR004871;IPR015943;IPR017986;	NA	NA	NA	NA	NA	NA	NA	NA	NA	NA	PF03178;					c35117_g1_i3	NA	NA	NA	NA	NA	NA	NA	NA	NA	NA	NA	NA	NA	NA	NA	NA	NA	NA	NA	NA	NA
c22954_g1_i2	535	47.66	12	1.25794	89	9.75847	976925301	88	3e-45	A0A118K5J4	hypothetical protein Ccrd_012407 [Cynara cardunculus var. scolymus]	KVI09210	unreviewed	Uncharacterized protein	Ccrd_012407	Cynara cardunculus var. scolymus (Artichoke) (Cynara scolymus)	310	NA	NA	electron carrier activity [GO:0009055]; heme binding [GO:0020037]	GO:0009055; GO:0020037	NA	NA	IPR009056;IPR002326;IPR021157;	NA	NA	NA	NA	NA	NA	NA	NA	NA	PTHR10266;	PF02167;	NA	PS51007;			c22954_g1_i2	NA	NA	NA	NA	NA	NA	NA	NA	NA	NA	NA	NA	NA	NA	NA	NA	NA	NA	NA	NA	NA
c77315_g1_i1	356	46.35	3	0.472611	8	1.31821	NA	NA	NA	NA	NA	NA	NA	NA	NA	NA	NA	NA	NA	NA	NA	NA	NA	NA	NA	NA	NA	NA	NA	NA	NA	NA	NA	NA	NA	NA	NA	NA
c11464_g1_i1	202	37.13	4	1.11056	1	0.290398	NA	NA	NA	NA	NA	NA	NA	NA	NA	NA	NA	NA	NA	NA	NA	NA	NA	NA	NA	NA	NA	NA	NA	NA	NA	NA	NA	NA	NA	NA	NA	NA
c447_g1_i1	800	39.12	8	0.560832	17	1.24653	223525554	83	3e-72	B9T7S6	hypothetical protein	223525554	unreviewed	Putative uncharacterized protein	RCOM_0125920	Ricinus communis (Castor bean)	230	NA	NA	NA	NA	NA	NA	IPR010341;	NA	rcu:RCOM_0125920;	NA	NA	NA	NA	NA	NA	NA	NA	PF06075;					c447_g1_i1	NA	NA	NA	NA	NA	NA	NA	NA	NA	NA	NA	NA	NA	NA	NA	NA	NA	NA	NA	NA	NA
c36525_g1_i1	296	43.58	3	0.56841	9	1.7836	NA	NA	NA	NA	NA	NA	NA	NA	NA	NA	NA	NA	NA	NA	NA	NA	NA	NA	NA	NA	NA	NA	NA	NA	NA	NA	NA	NA	NA	NA	NA	NA
c31197_g1_i6	482	43.78	9	1.0472	21	2.55575	NA	NA	NA	NA	NA	NA	NA	NA	NA	NA	NA	NA	NA	NA	NA	NA	NA	NA	NA	NA	NA	NA	NA	NA	NA	NA	NA	NA	NA	NA	NA	NA
c39534_g1_i1	840	40.83	14	0.934719	17	1.18718	719980217	70	2e-11	NA	PREDICTED: probable chlorophyll(ide) b reductase NYC1, chloroplastic [Nelumbo nucifera]	XP_010249726	NA	NA	NA	Nelumbo nucifera(NA)	NA	NA	NA	NA	NA	NA	NA	NA	NA	NA	NA	NA	NA	NA										c39534_g1_i1	NA	NA	NA	NA	NA	NA	NA	NA	NA	NA	NA	NA	NA	NA	NA	NA	NA	NA	NA	NA	NA
c33499_g1_i2	797	40.4	0	0	275	20.2404	976927256	80	8e-112	A0A103YL22	Glyoxalase-like domain-containing protein [Cynara cardunculus var. scolymus]	KVI11039	unreviewed	Glyoxalase-like domain-containing protein	Ccrd_010555	Cynara cardunculus var. scolymus (Artichoke) (Cynara scolymus)	203	NA	NA	NA	NA	NA	NA	IPR029068;IPR004360;	NA	NA	NA	NA	NA	NA	NA	NA	NA	NA	PF00903;					c33499_g1_i2	797	G3P-7513-MONOMER	172	45.58	147	70	3	116	526	21	167	3e-43	149	PWY-6842	glutathione-mediated detoxification II	GSHTRAN-RXN	EC-2.5.1.18	G3P-7513-MONOMER	glutathione transferase	G3P-7513	evm.model.supercontig_125.57
c47440_g1_i1	260	31.15	2	0.431409	0	0	NA	NA	NA	NA	NA	NA	NA	NA	NA	NA	NA	NA	NA	NA	NA	NA	NA	NA	NA	NA	NA	NA	NA	NA	NA	NA	NA	NA	NA	NA	NA	NA
c31920_g2_i1	245	43.67	225	51.5049	349	83.5612	976909253	100	1e-30	A0A103XT55	NA	NA	unreviewed	S-adenosylmethionine synthase (EC 2.5.1.6)	Ccrd_001506	Cynara cardunculus var. scolymus (Artichoke) (Cynara scolymus)	455	2.5.1.6	NA	ATP binding [GO:0005524]; metal ion binding [GO:0046872]; methionine adenosyltransferase activity [GO:0004478]; one-carbon metabolic process [GO:0006730]; S-adenosylmethionine biosynthetic process [GO:0006556]	GO:0005524; GO:0006556; GO:0046872; GO:0004478; GO:0006730	AdoMet synthase family	PATHWAY: Amino-acid biosynthesis; S-adenosyl-L-methionine biosynthesis; S-adenosyl-L-methionine from L-methionine: step 1/1. {ECO:0000256|RuleBase:RU000541}.	IPR022631;IPR022630;IPR022629;IPR022628;IPR002133;IPR022636;	NA	NA	NA	NA	NA	NA	NA	NA	NA	PTHR11964;	PF02773;PF02772;PF00438;	TIGR01034;	PS00376;PS00377;			c31920_g2_i1	NA	NA	NA	NA	NA	NA	NA	NA	NA	NA	NA	NA	NA	NA	NA	NA	NA	NA	NA	NA	NA
c33931_g2_i4	223	52.91	7	1.76046	483	127.054	474429259	97	3e-46	M8A623	Aquaporin PIP1-1 [Triticum urartu]	EMS67877.1	unreviewed	Aquaporin PIP1-1 (Uncharacterized protein)	TRIUR3_04548	Triticum urartu (Red wild einkorn) (Crithodium urartu)	458	NA	NA	integral component of membrane [GO:0016021]; transporter activity [GO:0005215]	GO:0016021; GO:0005215	MIP/aquaporin (TC 1.A.8) family	NA	IPR023271;IPR000425;	NA	NA	NA	NA	NA	NA	NA	NA	NA	PTHR19139;	PF00230;					c33931_g2_i4	NA	NA	NA	NA	NA	NA	NA	NA	NA	NA	NA	NA	NA	NA	NA	NA	NA	NA	NA	NA	NA
c26530_g1_i1	475	36	6	0.708419	8	0.987966	NA	NA	NA	NA	NA	NA	NA	NA	NA	NA	NA	NA	NA	NA	NA	NA	NA	NA	NA	NA	NA	NA	NA	NA	NA	NA	NA	NA	NA	NA	NA	NA
c10599_g1_i1	533	42.96	0	0	19	2.09109	976926552	62	2e-69	A0A124SHS0	Apple-like protein [Cynara cardunculus var. scolymus]	KVI10413	unreviewed	Apple-like protein	Ccrd_011163	Cynara cardunculus var. scolymus (Artichoke) (Cynara scolymus)	1332	NA	NA	ATP binding [GO:0005524]; protein kinase activity [GO:0004672]; recognition of pollen [GO:0048544]	GO:0005524; GO:0004672; GO:0048544	NA	NA	IPR001480;IPR013320;IPR011009;IPR003609;IPR000719;IPR000858;IPR001245;IPR008271;	NA	NA	NA	NA	NA	NA	NA	NA	NA	NA	PF01453;PF08276;PF07714;PF00954;	NA	PS50927;PS50948;PS50011;PS00108;			c10599_g1_i1	NA	NA	NA	NA	NA	NA	NA	NA	NA	NA	NA	NA	NA	NA	NA	NA	NA	NA	NA	NA	NA
c29026_g1_i2	882	37.3	19	1.20814	238	15.829	661888958	99	9e-96	A0A068UFZ7	NA	NA	unreviewed	Uncharacterized protein	GSCOC_T00024657001	Coffea canephora (Robusta coffee)	200	NA	NA	protein transporter activity [GO:0008565]	GO:0008565	NA	NA	IPR016635;IPR022775;IPR011012;	NA	NA	NA	NA	NA	NA	NA	NA	NA	PTHR11753;	PF01217;					c29026_g1_i2	NA	NA	NA	NA	NA	NA	NA	NA	NA	NA	NA	NA	NA	NA	NA	NA	NA	NA	NA	NA	NA
c35079_g1_i3	598	33.95	7	0.656492	14	1.37332	NA	NA	NA	NA	NA	NA	NA	NA	NA	NA	NA	NA	NA	NA	NA	NA	NA	NA	NA	NA	NA	NA	NA	NA	NA	NA	NA	NA	NA	NA	NA	NA
c11283_g1_i1	340	34.71	1	0.16495	8	1.38025	NA	NA	NA	NA	NA	NA	NA	NA	NA	NA	NA	NA	NA	NA	NA	NA	NA	NA	NA	NA	NA	NA	NA	NA	NA	NA	NA	NA	NA	NA	NA	NA
c8979_g1_i1	423	30.02	8	1.06067	11	1.52545	NA	NA	NA	NA	NA	NA	NA	NA	NA	NA	NA	NA	NA	NA	NA	NA	NA	NA	NA	NA	NA	NA	NA	NA	NA	NA	NA	NA	NA	NA	NA	NA
c35025_g3_i4	331	43.81	1	0.169436	22	3.89888	645231531	41	1e-08	NA	PREDICTED: uncharacterized protein LOC103322311 [Prunus mume]	XP_008222438	NA	NA	NA	Prunus mume(NA)	NA	NA	NA	NA	NA	NA	NA	NA	NA	NA	NA	NA	NA	NA										c35025_g3_i4	NA	NA	NA	NA	NA	NA	NA	NA	NA	NA	NA	NA	NA	NA	NA	NA	NA	NA	NA	NA	NA
c25589_g1_i1	601	36.61	0	0	22	2.1473	NA	NA	NA	NA	NA	NA	NA	NA	NA	NA	NA	NA	NA	NA	NA	NA	NA	NA	NA	NA	NA	NA	NA	NA	NA	NA	NA	NA	NA	NA	NA	NA
c62738_g1_i1	237	41.35	2	0.473276	4	0.99005	NA	NA	NA	NA	NA	NA	NA	NA	NA	NA	NA	NA	NA	NA	NA	NA	NA	NA	NA	NA	NA	NA	NA	NA	NA	NA	NA	NA	NA	NA	NA	NA
c41964_g1_i1	204	37.75	2	0.549835	0	0	NA	NA	NA	NA	NA	NA	NA	NA	NA	NA	NA	NA	NA	NA	NA	NA	NA	NA	NA	NA	NA	NA	NA	NA	NA	NA	NA	NA	NA	NA	NA	NA
c33724_g1_i7	1667	42.53	10	0.336432	43	1.51314	297739617	75	6e-140	D7THS3	NA	297739617	unreviewed	Putative uncharacterized protein	VIT_08s0007g09020	Vitis vinifera (Grape)	1557	NA	NA	ATP binding [GO:0005524]; DNA binding [GO:0003677]	GO:0005524; GO:0003677	NA	NA	IPR020838;IPR014001;IPR001650;IPR027417;IPR000330;	NA	NA	NA	NA	KOG0388;ENOG410XP0A;	NA	NA	NA	NA	NA	PF13892;PF00271;PF00176;	NA	PS51413;PS51192;PS51194;			c33724_g1_i7	NA	NA	NA	NA	NA	NA	NA	NA	NA	NA	NA	NA	NA	NA	NA	NA	NA	NA	NA	NA	NA
c35818_g1_i1	222	37.84	1	0.252627	3	0.792709	NA	NA	NA	NA	NA	NA	NA	NA	NA	NA	NA	NA	NA	NA	NA	NA	NA	NA	NA	NA	NA	NA	NA	NA	NA	NA	NA	NA	NA	NA	NA	NA
c8025_g1_i1	258	34.11	0	0	5	1.13683	976899230	63	8e-32	A0A103XBT8	Armadillo-like helical, partial [Cynara cardunculus var. scolymus]	KVH87844	unreviewed	Armadillo-like helical (Fragment)	Ccrd_024845	Cynara cardunculus var. scolymus (Artichoke) (Cynara scolymus)	715	NA	NA	NA	NA	NA	NA	IPR011989;IPR016024;																c8025_g1_i1	NA	NA	NA	NA	NA	NA	NA	NA	NA	NA	NA	NA	NA	NA	NA	NA	NA	NA	NA	NA	NA
c35178_g4_i1	401	37.66	3	0.419575	47	6.87542	NA	NA	NA	NA	NA	NA	NA	NA	NA	NA	NA	NA	NA	NA	NA	NA	NA	NA	NA	NA	NA	NA	NA	NA	NA	NA	NA	NA	NA	NA	NA	NA
c48864_g1_i1	401	38.65	6	0.83915	1	0.146285	NA	NA	NA	NA	NA	NA	NA	NA	NA	NA	NA	NA	NA	NA	NA	NA	NA	NA	NA	NA	NA	NA	NA	NA	NA	NA	NA	NA	NA	NA	NA	NA
c85275_g1_i1	214	27.57	2	0.524142	0	0	NA	NA	NA	NA	NA	NA	NA	NA	NA	NA	NA	NA	NA	NA	NA	NA	NA	NA	NA	NA	NA	NA	NA	NA	NA	NA	NA	NA	NA	NA	NA	NA
c32796_g4_i2	404	37.38	5	0.694099	152	22.0703	976867180	98	2e-18	A0A118J7F3	Zinc finger, LSD1-type [Cynara cardunculus var. scolymus]	KVH57117	unreviewed	Zinc finger, LSD1-type	Ccrd_025674	Cynara cardunculus var. scolymus (Artichoke) (Cynara scolymus)	235	NA	NA	NA	NA	NA	NA	IPR011031;IPR005735;	NA	NA	NA	NA	NA	NA	NA	NA	NA	NA	PF06943;	TIGR01053;				c32796_g4_i2	NA	NA	NA	NA	NA	NA	NA	NA	NA	NA	NA	NA	NA	NA	NA	NA	NA	NA	NA	NA	NA
c34081_g1_i2	3744	43.14	62	0.928728	943	14.7748	976899676	77	0	A0A103XCC7	NA	NA	unreviewed	Ankyrin repeat-containing protein	Ccrd_024518	Cynara cardunculus var. scolymus (Artichoke) (Cynara scolymus)	1110	NA	NA	nucleus [GO:0005634]; DNA binding [GO:0003677]	GO:0003677; GO:0005634	NA	NA	IPR002110;IPR020683;IPR005559;IPR014756;IPR000048;IPR027417;	NA	NA	NA	NA	NA	NA	NA	NA	NA	NA	PF03859;PF00612;	NA	PS50297;PS50088;PS51437;PS50096;			c34081_g1_i2	NA	NA	NA	NA	NA	NA	NA	NA	NA	NA	NA	NA	NA	NA	NA	NA	NA	NA	NA	NA	NA
c21549_g1_i2	384	36.98	6	0.876299	0	0	NA	NA	NA	NA	NA	NA	NA	NA	NA	NA	NA	NA	NA	NA	NA	NA	NA	NA	NA	NA	NA	NA	NA	NA	NA	NA	NA	NA	NA	NA	NA	NA
c12784_g1_i1	214	41.59	4	1.04828	8	2.19291	22329866	73	3e-26	B9DGJ1	UDP-arabinose 4-epimerase 1	22329866	unreviewed	AT1G30620 protein	At1g30620	Arabidopsis thaliana (Mouse-ear cress)	419	NA	NA	UDP-glucose 4-epimerase activity [GO:0003978]; galactose metabolic process [GO:0006012]	GO:0003978; GO:0006012	NAD(P)-dependent epimerase/dehydratase family	NA	IPR005886;IPR016040;	NA	ath:AT1G30620;	NA	NP_001031118.1;NP_174350.2;	KOG1371;COG1087;	NA	NA	NA	NA	NA	PF16363;	TIGR01179;	NA	AT1G30620;		c12784_g1_i1	NA	NA	NA	NA	NA	NA	NA	NA	NA	NA	NA	NA	NA	NA	NA	NA	NA	NA	NA	NA	NA
c40500_g1_i1	252	39.29	0	0	3	0.698339	NA	NA	NA	NA	NA	NA	NA	NA	NA	NA	NA	NA	NA	NA	NA	NA	NA	NA	NA	NA	NA	NA	NA	NA	NA	NA	NA	NA	NA	NA	NA	NA
c30683_g1_i1	1004	40.14	24	1.34063	92	5.37526	697178736	62	1e-62	NA	NA	NA	NA	NA	NA	Nicotiana tomentosiformis(NA)	NA	NA	NA	NA	NA	NA	NA	NA	NA	NA	NA	NA	NA	NA										c30683_g1_i1	NA	NA	NA	NA	NA	NA	NA	NA	NA	NA	NA	NA	NA	NA	NA	NA	NA	NA	NA	NA	NA
c23112_g1_i3	244	38.52	0	0	15	3.60618	NA	NA	NA	NA	NA	NA	NA	NA	NA	NA	NA	NA	NA	NA	NA	NA	NA	NA	NA	NA	NA	NA	NA	NA	NA	NA	NA	NA	NA	NA	NA	NA
c56249_g1_i1	250	33.6	0	0	6	1.40785	NA	NA	NA	NA	NA	NA	NA	NA	NA	NA	NA	NA	NA	NA	NA	NA	NA	NA	NA	NA	NA	NA	NA	NA	NA	NA	NA	NA	NA	NA	NA	NA
c50158_g1_i1	236	47.46	0	0	3	0.745684	NA	NA	NA	NA	NA	NA	NA	NA	NA	NA	NA	NA	NA	NA	NA	NA	NA	NA	NA	NA	NA	NA	NA	NA	NA	NA	NA	NA	NA	NA	NA	NA
c34526_g1_i3	1234	44	40	1.81793	60	2.85221	976924608	85	9e-151	A0A103YG88	Mediator complex, subunit Med4 [Cynara cardunculus var. scolymus]	KVI08555	unreviewed	Mediator complex, subunit Med4	Ccrd_013067	Cynara cardunculus var. scolymus (Artichoke) (Cynara scolymus)	400	NA	NA	mediator complex [GO:0016592]; RNA polymerase II transcription cofactor activity [GO:0001104]	GO:0001104; GO:0016592	NA	NA	IPR019258;	NA	NA	NA	NA	NA	NA	NA	NA	NA	NA	PF10018;					c34526_g1_i3	NA	NA	NA	NA	NA	NA	NA	NA	NA	NA	NA	NA	NA	NA	NA	NA	NA	NA	NA	NA	NA
c19347_g1_i1	333	42.04	2	0.336836	12	2.11389	976901463	71	9e-44	A0A103XF13	NA	NA	unreviewed	DDT domain-containing protein	Ccrd_008498	Cynara cardunculus var. scolymus (Artichoke) (Cynara scolymus)	1468	NA	NA	nucleus [GO:0005634]; DNA binding [GO:0003677]	GO:0003677; GO:0005634	NA	NA	IPR018501;IPR001356;IPR009057;IPR028942;	NA	NA	NA	NA	NA	NA	NA	NA	NA	NA	PF02791;PF00046;PF15612;	NA	PS50827;PS50071;	NA	SUBCELLULAR LOCATION: Nucleus {ECO:0000256|RuleBase:RU000682}.	c19347_g1_i1	NA	NA	NA	NA	NA	NA	NA	NA	NA	NA	NA	NA	NA	NA	NA	NA	NA	NA	NA	NA	NA
c29962_g1_i2	562	41.28	2	0.199584	12	1.25254	976899994	64	5e-32	A0A103XCV0	NA	NA	unreviewed	Uncharacterized protein	Ccrd_024193	Cynara cardunculus var. scolymus (Artichoke) (Cynara scolymus)	310																							c29962_g1_i2	NA	NA	NA	NA	NA	NA	NA	NA	NA	NA	NA	NA	NA	NA	NA	NA	NA	NA	NA	NA	NA
c15399_g1_i2	1201	37.05	56	2.61504	16	0.781488	976923466	87	2e-21	A0A103YEU7	Thaumatin [Cynara cardunculus var. scolymus]	KVI07794	unreviewed	Thaumatin	Ccrd_013841	Cynara cardunculus var. scolymus (Artichoke) (Cynara scolymus)	289	NA	NA	NA	NA	NA	NA	IPR001938;IPR017949;	NA	NA	NA	NA	NA	NA	NA	NA	NA	PTHR31048;	PF00314;	NA	PS00316;PS51367;			c15399_g1_i2	NA	NA	NA	NA	NA	NA	NA	NA	NA	NA	NA	NA	NA	NA	NA	NA	NA	NA	NA	NA	NA
c4040_g1_i1	230	46.96	6	1.46304	3	0.765136	NA	NA	NA	NA	NA	NA	NA	NA	NA	NA	NA	NA	NA	NA	NA	NA	NA	NA	NA	NA	NA	NA	NA	NA	NA	NA	NA	NA	NA	NA	NA	NA
c33122_g6_i1	206	38.83	8	2.17799	15	4.27139	NA	NA	NA	NA	NA	NA	NA	NA	NA	NA	NA	NA	NA	NA	NA	NA	NA	NA	NA	NA	NA	NA	NA	NA	NA	NA	NA	NA	NA	NA	NA	NA
c27934_g2_i2	721	43.55	19	1.47792	374	30.4286	976896497	93	1e-92	A0A103X7P2	NA	NA	unreviewed	Calcium-binding EF-hand	Ccrd_025429	Cynara cardunculus var. scolymus (Artichoke) (Cynara scolymus)	147	NA	NA	calcium ion binding [GO:0005509]	GO:0005509	NA	NA	IPR011992;IPR018247;IPR002048;	NA	NA	NA	NA	NA	NA	NA	NA	NA	NA	PF13405;PF13499;	NA	PS00018;PS50222;			c27934_g2_i2	NA	NA	NA	NA	NA	NA	NA	NA	NA	NA	NA	NA	NA	NA	NA	NA	NA	NA	NA	NA	NA
c34233_g2_i3	270	35.19	4	0.830862	0	0	NA	NA	NA	NA	NA	NA	NA	NA	NA	NA	NA	NA	NA	NA	NA	NA	NA	NA	NA	NA	NA	NA	NA	NA	NA	NA	NA	NA	NA	NA	NA	NA
c43993_g1_i1	577	41.07	0	0	50	5.08323	976917262	69	4e-25	A0A103Y567	Homeobox, conserved site-containing protein [Cynara cardunculus var. scolymus]	KVI02744	unreviewed	Homeobox, conserved site-containing protein	Ccrd_018968	Cynara cardunculus var. scolymus (Artichoke) (Cynara scolymus)	290	NA	NA	nucleus [GO:0005634]; sequence-specific DNA binding [GO:0043565]; transcription factor activity, sequence-specific DNA binding [GO:0003700]	GO:0005634; GO:0043565; GO:0003700	NA	NA	IPR017970;IPR001356;IPR009057;IPR003106;	NA	NA	NA	NA	NA	NA	NA	NA	NA	NA	PF02183;PF00046;	NA	PS00027;PS50071;	NA	SUBCELLULAR LOCATION: Nucleus {ECO:0000256|RuleBase:RU000682}.	c43993_g1_i1	NA	NA	NA	NA	NA	NA	NA	NA	NA	NA	NA	NA	NA	NA	NA	NA	NA	NA	NA	NA	NA
c10436_g1_i1	282	46.1	0	0	11	2.28817	NA	NA	NA	NA	NA	NA	NA	NA	NA	NA	NA	NA	NA	NA	NA	NA	NA	NA	NA	NA	NA	NA	NA	NA	NA	NA	NA	NA	NA	NA	NA	NA
c29966_g2_i3	265	33.96	1	0.211635	7	1.54952	763777867	92	3e-08	A0A0D2TN17	NA	NA	unreviewed	Uncharacterized protein	B456_007G284000	Gossypium raimondii (New World cotton)	603	NA	NA	pseudouridine synthase activity [GO:0009982]; RNA binding [GO:0003723]; pseudouridine synthesis [GO:0001522]	GO:0003723; GO:0009982; GO:0001522	NA	NA	IPR020103;IPR001656;IPR011760;	NA	NA	NA	NA	NA	NA	NA	NA	NA	PTHR13326;	PF01142;	TIGR00094;	PS50984;			c29966_g2_i3	NA	NA	NA	NA	NA	NA	NA	NA	NA	NA	NA	NA	NA	NA	NA	NA	NA	NA	NA	NA	NA
c8809_g1_i1	431	41.3	4	0.520493	16	2.17765	NA	NA	NA	NA	NA	NA	NA	NA	NA	NA	NA	NA	NA	NA	NA	NA	NA	NA	NA	NA	NA	NA	NA	NA	NA	NA	NA	NA	NA	NA	NA	NA
c27813_g1_i3	342	41.23	0	0	4	0.686087	NA	NA	NA	NA	NA	NA	NA	NA	NA	NA	NA	NA	NA	NA	NA	NA	NA	NA	NA	NA	NA	NA	NA	NA	NA	NA	NA	NA	NA	NA	NA	NA
c48849_g1_i1	454	37	3	0.370594	6	0.775248	NA	NA	NA	NA	NA	NA	NA	NA	NA	NA	NA	NA	NA	NA	NA	NA	NA	NA	NA	NA	NA	NA	NA	NA	NA	NA	NA	NA	NA	NA	NA	NA
c33508_g1_i1	205	34.63	1	0.273576	3	0.858446	NA	NA	NA	NA	NA	NA	NA	NA	NA	NA	NA	NA	NA	NA	NA	NA	NA	NA	NA	NA	NA	NA	NA	NA	NA	NA	NA	NA	NA	NA	NA	NA
c62664_g1_i1	511	37.96	19	2.08528	130	14.9234	388515335	94	5e-51	I3T9B0	unknown [Medicago truncatula]	AFK45729.1	unreviewed	Uncharacterized protein	NA	Medicago truncatula (Barrel medic) (Medicago tribuloides)	95	NA	NA	NA	NA	NA	NA	IPR028934;	NA	NA	NA	NA	NA	NA	NA	NA	NA	NA	PF03643;					c62664_g1_i1	NA	NA	NA	NA	NA	NA	NA	NA	NA	NA	NA	NA	NA	NA	NA	NA	NA	NA	NA	NA	NA
c5446_g1_i1	371	42.32	4	0.60467	10	1.58114	976902342	83	4e-71	A0A103XGI1	cytochrome P450 [Cynara cardunculus var. scolymus]	KVH90291	unreviewed	Cytochrome P450	Ccrd_007713	Cynara cardunculus var. scolymus (Artichoke) (Cynara scolymus)	471	NA	NA	heme binding [GO:0020037]; iron ion binding [GO:0005506]; monooxygenase activity [GO:0004497]; oxidoreductase activity, acting on paired donors, with incorporation or reduction of molecular oxygen [GO:0016705]	GO:0020037; GO:0005506; GO:0004497; GO:0016705	Cytochrome P450 family	NA	IPR001128;IPR002401;	NA	NA	NA	NA	NA	NA	NA	NA	NA	NA	PF00067;					c5446_g1_i1	NA	NA	NA	NA	NA	NA	NA	NA	NA	NA	NA	NA	NA	NA	NA	NA	NA	NA	NA	NA	NA
c15290_g2_i1	423	32.15	3	0.397753	5	0.693386	NA	NA	NA	NA	NA	NA	NA	NA	NA	NA	NA	NA	NA	NA	NA	NA	NA	NA	NA	NA	NA	NA	NA	NA	NA	NA	NA	NA	NA	NA	NA	NA
c39457_g1_i1	443	38.37	0	0	11	1.45658	731341160	70	2e-27	A0A0J8C7X3	PREDICTED: transcription factor PRE3-like [Beta vulgaris subsp. vulgaris]	XP_010681766	unreviewed	Uncharacterized protein	BVRB_6g143450	Beta vulgaris subsp. vulgaris	94	NA	NA	NA	NA	NA	NA	IPR011598;	NA	bvg:104896696;	NA	XP_010681766.1;												c39457_g1_i1	NA	NA	NA	NA	NA	NA	NA	NA	NA	NA	NA	NA	NA	NA	NA	NA	NA	NA	NA	NA	NA
c73036_g1_i1	295	48.81	0	0	6	1.19309	976920613	56	3e-12	A0A103YA50	hypothetical protein Ccrd_016335 [Cynara cardunculus var. scolymus]	KVI05332	unreviewed	Uncharacterized protein	Ccrd_016335	Cynara cardunculus var. scolymus (Artichoke) (Cynara scolymus)	298	NA	NA	NA	NA	NA	NA	IPR011598;	NA	NA	NA	NA	NA	NA	NA	NA	NA	NA	PF00010;	NA	PS50888;			c73036_g1_i1	NA	NA	NA	NA	NA	NA	NA	NA	NA	NA	NA	NA	NA	NA	NA	NA	NA	NA	NA	NA	NA
c21224_g2_i1	239	59	2	0.469315	16	3.92706	NA	NA	NA	NA	NA	NA	NA	NA	NA	NA	NA	NA	NA	NA	NA	NA	NA	NA	NA	NA	NA	NA	NA	NA	NA	NA	NA	NA	NA	NA	NA	NA
c70479_g1_i1	217	43.32	0	0	3	0.810974	NA	NA	NA	NA	NA	NA	NA	NA	NA	NA	NA	NA	NA	NA	NA	NA	NA	NA	NA	NA	NA	NA	NA	NA	NA	NA	NA	NA	NA	NA	NA	NA
c31624_g4_i1	206	41.26	8	2.17799	5	1.4238	NA	NA	NA	NA	NA	NA	NA	NA	NA	NA	NA	NA	NA	NA	NA	NA	NA	NA	NA	NA	NA	NA	NA	NA	NA	NA	NA	NA	NA	NA	NA	NA
c33159_g3_i1	1502	36.95	73	2.72575	73	2.85101	901826811	72	2e-25	A0A0K9Q633	Fructokinase-2 [Zostera marina]	KMZ76145	unreviewed	Fructokinase-2	ZOSMA_106G00510	Zostera marina (Eelgrass)	346	NA	NA	ribokinase activity [GO:0004747]; D-ribose metabolic process [GO:0006014]	GO:0006014; GO:0004747	Carbohydrate kinase PfkB family	NA	IPR002173;IPR011611;IPR002139;IPR029056;	NA	NA	NA	NA	NA	NA	NA	NA	NA	NA	PF00294;	NA	PS00583;PS00584;			c33159_g3_i1	NA	NA	NA	NA	NA	NA	NA	NA	NA	NA	NA	NA	NA	NA	NA	NA	NA	NA	NA	NA	NA
c81863_g1_i1	237	36.29	2	0.473276	10	2.47512	565364709	100	1e-28	NA	PREDICTED: serine/threonine-protein kinase SRPK [Solanum tuberosum]	XP_006349061	NA	NA	NA	Solanum tuberosum(NA)	NA	NA	NA	NA	NA	NA	NA	NA	NA	NA	NA	NA	NA	NA										c81863_g1_i1	NA	NA	NA	NA	NA	NA	NA	NA	NA	NA	NA	NA	NA	NA	NA	NA	NA	NA	NA	NA	NA
c18683_g1_i1	467	38.97	0	0	14	1.75856	NA	NA	NA	NA	NA	NA	NA	NA	NA	NA	NA	NA	NA	NA	NA	NA	NA	NA	NA	NA	NA	NA	NA	NA	NA	NA	NA	NA	NA	NA	NA	NA
c34915_g3_i2	3338	41.85	30	0.504043	190	3.33897	976908535	69	0	A0A103XRV1	BRCT domain-containing protein [Cynara cardunculus var. scolymus]	KVH95753	unreviewed	BRCT domain-containing protein	Ccrd_002199	Cynara cardunculus var. scolymus (Artichoke) (Cynara scolymus)	1193	NA	NA	nucleus [GO:0005634]; phosphoprotein phosphatase activity [GO:0004721]	GO:0005634; GO:0004721	NA	NA	IPR001357;IPR004274;IPR011947;IPR023214;	NA	NA	NA	NA	NA	NA	NA	NA	NA	NA	PF03031;PF12738;	TIGR02250;	PS50172;PS50969;			c34915_g3_i2	NA	NA	NA	NA	NA	NA	NA	NA	NA	NA	NA	NA	NA	NA	NA	NA	NA	NA	NA	NA	NA
c68267_g1_i1	235	31.49	2	0.477304	1	0.249619	NA	NA	NA	NA	NA	NA	NA	NA	NA	NA	NA	NA	NA	NA	NA	NA	NA	NA	NA	NA	NA	NA	NA	NA	NA	NA	NA	NA	NA	NA	NA	NA
c27373_g1_i1	440	45.23	2	0.254923	22	2.93302	NA	NA	NA	NA	NA	NA	NA	NA	NA	NA	NA	NA	NA	NA	NA	NA	NA	NA	NA	NA	NA	NA	NA	NA	NA	NA	NA	NA	NA	NA	NA	NA
c23801_g1_i1	665	38.35	1	0.0843356	59	5.20446	470134255	86	2e-93	NA	PREDICTED: metallothiol transferase FosB-like [Fragaria vesca subsp. vesca]	XP_004302970.1	NA	NA	NA	Fragaria vesca subsp. vesca(Fragaria vesca subsp. vesca)	NA	NA	NA	NA	NA	NA	NA	NA	NA	NA	NA	NA	NA	NA										c23801_g1_i1	665	G3G-12791-MONOMER	162	58.45	142	55	3	243	659	3	143	2e-49	164	PWY-5386	methylglyoxal degradation I	GLYOXI-RXN	EC-4.4.1.5	G3G-12791-MONOMER	lactoylglutathione lyase	G3G-12791	TRIUR3_13403-P1
c34669_g1_i3	1336	44.01	86	3.61014	45	1.97584	NA	NA	NA	NA	NA	NA	NA	NA	NA	NA	NA	NA	NA	NA	NA	NA	NA	NA	NA	NA	NA	NA	NA	NA	NA	NA	NA	NA	NA	NA	NA	NA
c34351_g5_i2	1240	41.94	1	0.0452284	42	1.98689	976917468	53	3e-42	A0A103Y5K4	RNA-binding protein Lupus La [Cynara cardunculus var. scolymus]	KVI02922	unreviewed	RNA-binding protein Lupus La	Ccrd_018790	Cynara cardunculus var. scolymus (Artichoke) (Cynara scolymus)	560	NA	NA	NA	NA	NA	NA	IPR006630;IPR011991;	NA	NA	NA	NA	NA	NA	NA	NA	NA	NA	PF05383;	NA	PS50961;			c34351_g5_i2	NA	NA	NA	NA	NA	NA	NA	NA	NA	NA	NA	NA	NA	NA	NA	NA	NA	NA	NA	NA	NA
c31927_g2_i8	969	34.57	11	0.636651	35	2.1188	976915257	83	3e-43	A0A103Y2B0	NA	NA	unreviewed	Uncharacterized protein (Fragment)	Ccrd_020526	Cynara cardunculus var. scolymus (Artichoke) (Cynara scolymus)	988	NA	NA	protein transport [GO:0015031]	GO:0015031	NA	NA	IPR005061;	NA	NA	NA	NA	NA	NA	NA	NA	NA	PTHR12161;	PF03398;					c31927_g2_i8	NA	NA	NA	NA	NA	NA	NA	NA	NA	NA	NA	NA	NA	NA	NA	NA	NA	NA	NA	NA	NA
c9880_g1_i2	280	40.36	1	0.200297	6	1.25701	147798654	47	2e-10	A5BBX3	hypothetical protein VITISV_038474 [Vitis vinifera]	147798654	unreviewed	Putative uncharacterized protein	VITISV_038474	Vitis vinifera (Grape)	1864	NA	NA	ADP binding [GO:0043531]; ATP binding [GO:0005524]; defense response [GO:0006952]	GO:0043531; GO:0005524; GO:0006952	Disease resistance NB-LRR family	NA	IPR003593;IPR032675;IPR001611;IPR003591;IPR002182;IPR027417;	NA	NA	NA	NA	NA	NA	NA	NA	NA	NA	PF13855;PF00931;	NA	PS51450;			c9880_g1_i2	NA	NA	NA	NA	NA	NA	NA	NA	NA	NA	NA	NA	NA	NA	NA	NA	NA	NA	NA	NA	NA
c13445_g1_i1	714	44.12	0	0	35	2.87551	802536723	77	1e-103	A0A067LPX8	NA	NA	unreviewed	Uncharacterized protein	JCGZ_02411	Jatropha curcas (Barbados nut)	611	NA	NA	integral component of membrane [GO:0016021]; ATP binding [GO:0005524]; protein serine/threonine kinase activity [GO:0004674]; transmembrane receptor protein kinase activity [GO:0019199]	GO:0005524; GO:0016021; GO:0004674; GO:0019199	Protein kinase superfamily; Protein kinase superfamily, Ser/Thr protein kinase family	NA	IPR011009;IPR032675;IPR001611;IPR013210;IPR000719;IPR017441;IPR008271;IPR031048;	NA	jcu:105640356;	NA	XP_012080070.1;	NA	NA	NA	NA	NA	PTHR27001:SF1;	PF00560;PF08263;PF00069;	NA	PS51450;PS00107;PS50011;PS00108;			c13445_g1_i1	NA	NA	NA	NA	NA	NA	NA	NA	NA	NA	NA	NA	NA	NA	NA	NA	NA	NA	NA	NA	NA
c30101_g1_i5	760	32.24	0	0	104	8.02722	976924839	73	1e-06	A0A103YGS1	NA	NA	unreviewed	Uncharacterized protein (Fragment)	Ccrd_012854	Cynara cardunculus var. scolymus (Artichoke) (Cynara scolymus)	213	NA	NA	NA	NA	NA	NA	IPR001763;	NA	NA	NA	NA	NA	NA	NA	NA	NA	NA	PF00581;	NA	PS50206;			c30101_g1_i5	NA	NA	NA	NA	NA	NA	NA	NA	NA	NA	NA	NA	NA	NA	NA	NA	NA	NA	NA	NA	NA
c71177_g1_i1	398	26.88	1	0.140912	38	5.60075	NA	NA	NA	NA	NA	NA	NA	NA	NA	NA	NA	NA	NA	NA	NA	NA	NA	NA	NA	NA	NA	NA	NA	NA	NA	NA	NA	NA	NA	NA	NA	NA
c529_g1_i1	580	47.93	95	9.18604	7	0.707971	747072240	58	2e-59	NA	PREDICTED: legumin B-like [Sesamum indicum]	XP_011083024	NA	NA	NA	Sesamum indicum(NA)	NA	NA	NA	NA	NA	NA	NA	NA	NA	NA	NA	NA	NA	NA										c529_g1_i1	NA	NA	NA	NA	NA	NA	NA	NA	NA	NA	NA	NA	NA	NA	NA	NA	NA	NA	NA	NA	NA
c28872_g1_i2	650	44.31	93	8.02421	103	9.29543	976906842	73	7e-53	A0A118JW48	protein of unknown function DUF862, eukaryotic [Cynara cardunculus var. scolymus]	KVH94242	unreviewed	Uncharacterized protein	Ccrd_003699	Cynara cardunculus var. scolymus (Artichoke) (Cynara scolymus)	253	NA	NA	NA	NA	NA	NA	IPR008580;	NA	NA	NA	NA	NA	NA	NA	NA	NA	NA	PF05903;					c28872_g1_i2	NA	NA	NA	NA	NA	NA	NA	NA	NA	NA	NA	NA	NA	NA	NA	NA	NA	NA	NA	NA	NA
c52556_g1_i1	284	41.9	0	0	12	2.47861	NA	NA	NA	NA	NA	NA	NA	NA	NA	NA	NA	NA	NA	NA	NA	NA	NA	NA	NA	NA	NA	NA	NA	NA	NA	NA	NA	NA	NA	NA	NA	NA
c28139_g2_i1	364	38.19	15	2.31112	7	1.12809	NA	NA	NA	NA	NA	NA	NA	NA	NA	NA	NA	NA	NA	NA	NA	NA	NA	NA	NA	NA	NA	NA	NA	NA	NA	NA	NA	NA	NA	NA	NA	NA
c29707_g1_i2	996	44.48	19	1.06986	52	3.06259	976915012	71	2e-129	A0A103Y1X0	NA	NA	unreviewed	Peptidase S1C	Ccrd_020734	Cynara cardunculus var. scolymus (Artichoke) (Cynara scolymus)	685	NA	NA	serine-type endopeptidase activity [GO:0004252]	GO:0004252	NA	NA	IPR009003;IPR001940;																c29707_g1_i2	NA	NA	NA	NA	NA	NA	NA	NA	NA	NA	NA	NA	NA	NA	NA	NA	NA	NA	NA	NA	NA
c24055_g1_i1	350	36.29	10	1.60238	6	1.00561	NA	NA	NA	NA	NA	NA	NA	NA	NA	NA	NA	NA	NA	NA	NA	NA	NA	NA	NA	NA	NA	NA	NA	NA	NA	NA	NA	NA	NA	NA	NA	NA
c28446_g2_i2	970	40.72	13	0.75163	42	2.53994	297746179	78	2e-146	NA	unnamed protein product [Vitis vinifera]	CBI16235.3	NA	NA	NA	Vitis vinifera(wine grape)	NA	NA	NA	NA	NA	NA	NA	NA	NA	NA	NA	NA	NA	NA										c28446_g2_i2	970	G3M-10441-MONOMER	83	64.63	82	29	0	799	554	1	82	5e-30	113	PWY-7036	very long chain fatty acid biosynthesis II	RXN-13307	EC-1.3.1.93	G3M-10441-MONOMER		G3M-10441	PGSC0003DMP400051115
c5436_g1_i1	253	37.55	4	0.88669	8	1.85488	NA	NA	NA	NA	NA	NA	NA	NA	NA	NA	NA	NA	NA	NA	NA	NA	NA	NA	NA	NA	NA	NA	NA	NA	NA	NA	NA	NA	NA	NA	NA	NA
c34894_g1_i3	749	42.06	34	2.54583	26	2.03628	976926820	88	5e-25	A0A118K6H4	RZZ complex, subunit Zw10 [Cynara cardunculus var. scolymus]	KVI10666	unreviewed	RZZ complex, subunit Zw10	Ccrd_010938	Cynara cardunculus var. scolymus (Artichoke) (Cynara scolymus)	693	NA	NA	chromosome, centromeric region [GO:0000775]; nucleus [GO:0005634]; mitotic nuclear division [GO:0007067]	GO:0000775; GO:0007067; GO:0005634	NA	NA	IPR009361;	NA	NA	NA	NA	NA	NA	NA	NA	NA	NA	PF06248;					c34894_g1_i3	NA	NA	NA	NA	NA	NA	NA	NA	NA	NA	NA	NA	NA	NA	NA	NA	NA	NA	NA	NA	NA
c66903_g1_i1	232	37.5	1	0.241738	2	0.505694	NA	NA	NA	NA	NA	NA	NA	NA	NA	NA	NA	NA	NA	NA	NA	NA	NA	NA	NA	NA	NA	NA	NA	NA	NA	NA	NA	NA	NA	NA	NA	NA
c14100_g1_i1	1239	48.91	7	0.316854	36	1.70442	731356499	42	8e-16	NA	NA	NA	NA	NA	NA	Beta vulgaris subsp. vulgaris(NA)	NA	NA	NA	NA	NA	NA	NA	NA	NA	NA	NA	NA	NA	NA										c14100_g1_i1	NA	NA	NA	NA	NA	NA	NA	NA	NA	NA	NA	NA	NA	NA	NA	NA	NA	NA	NA	NA	NA
c1289_g1_i1	207	42.51	0	0	6	1.7003	NA	NA	NA	NA	NA	NA	NA	NA	NA	NA	NA	NA	NA	NA	NA	NA	NA	NA	NA	NA	NA	NA	NA	NA	NA	NA	NA	NA	NA	NA	NA	NA
c10000_g1_i1	515	41.94	1	0.108899	19	2.16417	976916526	78	3e-55	A0A103Y3T0	NA	NA	unreviewed	Dienelactone hydrolase	Ccrd_019686	Cynara cardunculus var. scolymus (Artichoke) (Cynara scolymus)	275	NA	NA	hydrolase activity [GO:0016787]	GO:0016787	NA	NA	IPR029058;IPR002925;	NA	NA	NA	NA	NA	NA	NA	NA	NA	NA	PF01738;					c10000_g1_i1	NA	NA	NA	NA	NA	NA	NA	NA	NA	NA	NA	NA	NA	NA	NA	NA	NA	NA	NA	NA	NA
c10774_g1_i1	501	41.72	9	1.00748	258	30.2084	976908753	53	5e-19	A0A103XS96	NA	NA	unreviewed	Uncharacterized protein	Ccrd_001961	Cynara cardunculus var. scolymus (Artichoke) (Cynara scolymus)	116	NA	NA	integral component of membrane [GO:0016021]	GO:0016021																			c10774_g1_i1	NA	NA	NA	NA	NA	NA	NA	NA	NA	NA	NA	NA	NA	NA	NA	NA	NA	NA	NA	NA	NA
c41053_g1_i1	317	44.16	1	0.176919	5	0.925244	NA	NA	NA	NA	NA	NA	NA	NA	NA	NA	NA	NA	NA	NA	NA	NA	NA	NA	NA	NA	NA	NA	NA	NA	NA	NA	NA	NA	NA	NA	NA	NA
c49954_g1_i1	374	44.12	1	0.149955	5	0.784231	NA	NA	NA	NA	NA	NA	NA	NA	NA	NA	NA	NA	NA	NA	NA	NA	NA	NA	NA	NA	NA	NA	NA	NA	NA	NA	NA	NA	NA	NA	NA	NA
c31380_g1_i3	498	44.18	14	1.57664	56	6.59636	976901861	92	2e-75	A0A103XFQ2	Cytidyltransferase-like domain-containing protein [Cynara cardunculus var. scolymus]	KVH89836	unreviewed	Cytidyltransferase-like domain-containing protein	Ccrd_008170	Cynara cardunculus var. scolymus (Artichoke) (Cynara scolymus)	286	NA	NA	transferase activity [GO:0016740]; biosynthetic process [GO:0009058]	GO:0009058; GO:0016740	NA	NA	IPR004821;IPR014729;	NA	NA	NA	NA	NA	NA	NA	NA	NA	NA	PF01467;	TIGR00125;				c31380_g1_i3	NA	NA	NA	NA	NA	NA	NA	NA	NA	NA	NA	NA	NA	NA	NA	NA	NA	NA	NA	NA	NA
c75647_g1_i1	207	43.96	5	1.35467	0	0	848857712	66	6e-28	NA	PREDICTED: uncharacterized protein LOC105950954 [Erythranthe guttata]	XP_012829796	NA	NA	NA	Erythranthe guttata(NA)	NA	NA	NA	NA	NA	NA	NA	NA	NA	NA	NA	NA	NA	NA										c75647_g1_i1	NA	NA	NA	NA	NA	NA	NA	NA	NA	NA	NA	NA	NA	NA	NA	NA	NA	NA	NA	NA	NA
c73790_g1_i1	217	47.93	0	0	3	0.810974	NA	NA	NA	NA	NA	NA	NA	NA	NA	NA	NA	NA	NA	NA	NA	NA	NA	NA	NA	NA	NA	NA	NA	NA	NA	NA	NA	NA	NA	NA	NA	NA
c32919_g1_i3	609	41.38	5	0.460453	73	7.03155	976900184	96	4e-91	A0A118JS13	Biopterin transport-related protein BT1 [Cynara cardunculus var. scolymus]	KVH88434	unreviewed	Biopterin transport-related protein BT1	Ccrd_026824	Cynara cardunculus var. scolymus (Artichoke) (Cynara scolymus)	479	NA	NA	integral component of membrane [GO:0016021]; transport [GO:0006810]	GO:0016021; GO:0006810	NA	NA	IPR004324;IPR020846;	NA	NA	NA	NA	NA	NA	NA	NA	NA	NA	PF03092;	TIGR00788;	PS50850;			c32919_g1_i3	NA	NA	NA	NA	NA	NA	NA	NA	NA	NA	NA	NA	NA	NA	NA	NA	NA	NA	NA	NA	NA
c54342_g1_i1	379	34.3	1	0.147977	8	1.23822	NA	NA	NA	NA	NA	NA	NA	NA	NA	NA	NA	NA	NA	NA	NA	NA	NA	NA	NA	NA	NA	NA	NA	NA	NA	NA	NA	NA	NA	NA	NA	NA
c41222_g1_i1	202	51.49	1	0.277639	4	1.16159	NA	NA	NA	NA	NA	NA	NA	NA	NA	NA	NA	NA	NA	NA	NA	NA	NA	NA	NA	NA	NA	NA	NA	NA	NA	NA	NA	NA	NA	NA	NA	NA
c34250_g6_i1	941	39.21	4	0.238398	286	17.8288	976901410	55	1e-100	A0A103XEX7	NA	NA	unreviewed	Uncharacterized protein	Ccrd_008564	Cynara cardunculus var. scolymus (Artichoke) (Cynara scolymus)	367	NA	NA	nucleus [GO:0005634]; sequence-specific DNA binding [GO:0043565]; transcription factor activity, sequence-specific DNA binding [GO:0003700]	GO:0005634; GO:0043565; GO:0003700	HSF family	NA	IPR000232;IPR027725;IPR011991;	NA	NA	NA	NA	NA	NA	NA	NA	NA	PTHR10015;	PF00447;	NA	PS00434;	NA	SUBCELLULAR LOCATION: Nucleus {ECO:0000256|SAAS:SAAS00535900}.	c34250_g6_i1	NA	NA	NA	NA	NA	NA	NA	NA	NA	NA	NA	NA	NA	NA	NA	NA	NA	NA	NA	NA	NA
c34171_g1_i1	288	47.22	62	12.0735	20	4.07364	NA	NA	NA	NA	NA	NA	NA	NA	NA	NA	NA	NA	NA	NA	NA	NA	NA	NA	NA	NA	NA	NA	NA	NA	NA	NA	NA	NA	NA	NA	NA	NA
c44634_g1_i1	405	42.47	3	0.415431	5	0.724203	NA	NA	NA	NA	NA	NA	NA	NA	NA	NA	NA	NA	NA	NA	NA	NA	NA	NA	NA	NA	NA	NA	NA	NA	NA	NA	NA	NA	NA	NA	NA	NA
c107_g1_i2	1546	42.3	25	0.906908	126	4.78087	976917665	91	1e-155	A0A124SFF4	NA	NA	unreviewed	Uncharacterized protein	Ccrd_018629	Cynara cardunculus var. scolymus (Artichoke) (Cynara scolymus)	317	NA	NA	integral component of membrane [GO:0016021]	GO:0016021																			c107_g1_i2	NA	NA	NA	NA	NA	NA	NA	NA	NA	NA	NA	NA	NA	NA	NA	NA	NA	NA	NA	NA	NA
c34210_g2_i7	3307	42.67	27	0.457891	534	9.47224	976916866	84	0	A0A103Y4G5	NA	NA	unreviewed	AAA+ ATPase domain-containing protein	Ccrd_019321	Cynara cardunculus var. scolymus (Artichoke) (Cynara scolymus)	1088	NA	NA	ATP binding [GO:0005524]; metalloendopeptidase activity [GO:0004222]	GO:0005524; GO:0004222	NA	NA	IPR003593;IPR003959;IPR027417;IPR000642;	NA	NA	NA	NA	NA	NA	NA	NA	NA	NA	PF00004;PF01434;					c34210_g2_i7	3307	G37-15907-MONOMER	170	77.25	167	32	3	2022	1534	6	170	1e-78	258	NA	NA	NA	NA	NA	NA	NA	NA
c14139_g1_i1	684	42.69	19	1.55787	16	1.37217	976925263	64	1e-50	A0A103YHH7	hypothetical protein Ccrd_012453 [Cynara cardunculus var. scolymus]	KVI09173	unreviewed	Uncharacterized protein	Ccrd_012453	Cynara cardunculus var. scolymus (Artichoke) (Cynara scolymus)	170																							c14139_g1_i1	NA	NA	NA	NA	NA	NA	NA	NA	NA	NA	NA	NA	NA	NA	NA	NA	NA	NA	NA	NA	NA
c53518_g1_i1	282	38.3	0	0	4	0.832063	NA	NA	NA	NA	NA	NA	NA	NA	NA	NA	NA	NA	NA	NA	NA	NA	NA	NA	NA	NA	NA	NA	NA	NA	NA	NA	NA	NA	NA	NA	NA	NA
c28674_g1_i3	2177	42.95	4	0.103047	124	3.34125	976924705	77	0	A0A103YGF4	NA	NA	unreviewed	Like-Sm (LSM) domain-containing protein	Ccrd_012980	Cynara cardunculus var. scolymus (Artichoke) (Cynara scolymus)	628	NA	NA	integral component of membrane [GO:0016021]; transmembrane transport [GO:0055085]	GO:0016021; GO:0055085	NA	NA	IPR010920;IPR006685;	NA	NA	NA	NA	NA	NA	NA	NA	NA	NA	PF00924;					c28674_g1_i3	NA	NA	NA	NA	NA	NA	NA	NA	NA	NA	NA	NA	NA	NA	NA	NA	NA	NA	NA	NA	NA
c31564_g1_i3	1240	38.87	38	1.71868	0	0	976929386	78	7e-99	A0A103YNB3	NA	NA	unreviewed	Organic solute transporter Ost-alpha	Ccrd_009374	Cynara cardunculus var. scolymus (Artichoke) (Cynara scolymus)	421	NA	NA	integral component of membrane [GO:0016021]	GO:0016021	NA	NA	IPR005178;	NA	NA	NA	NA	NA	NA	NA	NA	NA	PTHR23423;	PF03619;					c31564_g1_i3	NA	NA	NA	NA	NA	NA	NA	NA	NA	NA	NA	NA	NA	NA	NA	NA	NA	NA	NA	NA	NA
c30451_g1_i1	2210	43.21	86	2.18242	110	2.91975	976903710	95	0	A0A118JUG3	NA	NA	unreviewed	Uncharacterized protein	Ccrd_006483	Cynara cardunculus var. scolymus (Artichoke) (Cynara scolymus)	640	NA	NA	NA	NA	NA	NA	IPR001810;IPR032675;IPR001611;IPR006553;	NA	NA	NA	NA	NA	NA	NA	NA	NA	NA	PF12937;PF13516;					c30451_g1_i1	NA	NA	NA	NA	NA	NA	NA	NA	NA	NA	NA	NA	NA	NA	NA	NA	NA	NA	NA	NA	NA
c77951_g1_i1	288	34.38	1	0.194733	5	1.01841	NA	NA	NA	NA	NA	NA	NA	NA	NA	NA	NA	NA	NA	NA	NA	NA	NA	NA	NA	NA	NA	NA	NA	NA	NA	NA	NA	NA	NA	NA	NA	NA
c34881_g4_i1	204	34.31	44	12.0964	27	7.76388	NA	NA	NA	NA	NA	NA	NA	NA	NA	NA	NA	NA	NA	NA	NA	NA	NA	NA	NA	NA	NA	NA	NA	NA	NA	NA	NA	NA	NA	NA	NA	NA
c59575_g1_i1	213	54.93	1	0.263301	1	0.275401	NA	NA	NA	NA	NA	NA	NA	NA	NA	NA	NA	NA	NA	NA	NA	NA	NA	NA	NA	NA	NA	NA	NA	NA	NA	NA	NA	NA	NA	NA	NA	NA
c33259_g3_i1	279	29.03	30	6.03045	12	2.52303	NA	NA	NA	NA	NA	NA	NA	NA	NA	NA	NA	NA	NA	NA	NA	NA	NA	NA	NA	NA	NA	NA	NA	NA	NA	NA	NA	NA	NA	NA	NA	NA
c33911_g1_i14	801	36.7	3	0.210049	4	0.292936	NA	NA	NA	NA	NA	NA	NA	NA	NA	NA	NA	NA	NA	NA	NA	NA	NA	NA	NA	NA	NA	NA	NA	NA	NA	NA	NA	NA	NA	NA	NA	NA
c35524_g1_i1	230	43.04	0	0	3	0.765136	NA	NA	NA	NA	NA	NA	NA	NA	NA	NA	NA	NA	NA	NA	NA	NA	NA	NA	NA	NA	NA	NA	NA	NA	NA	NA	NA	NA	NA	NA	NA	NA
c32411_g3_i1	258	32.56	0	0	9	2.0463	NA	NA	NA	NA	NA	NA	NA	NA	NA	NA	NA	NA	NA	NA	NA	NA	NA	NA	NA	NA	NA	NA	NA	NA	NA	NA	NA	NA	NA	NA	NA	NA
c16062_g1_i3	496	40.12	0	0	11	1.30094	976906094	68	2e-09	A0A103XMU5	Myc-type, basic helix-loop-helix (bHLH) domain-containing protein [Cynara cardunculus var. scolymus]	KVH93632	unreviewed	Myc-type, basic helix-loop-helix (BHLH) domain-containing protein	Ccrd_004316	Cynara cardunculus var. scolymus (Artichoke) (Cynara scolymus)	251	NA	NA	amino acid binding [GO:0016597]; metabolic process [GO:0008152]	GO:0016597; GO:0008152	NA	NA	IPR002912;IPR011598;	NA	NA	NA	NA	NA	NA	NA	NA	NA	NA	PF00010;	NA	PS51671;PS50888;			c16062_g1_i3	NA	NA	NA	NA	NA	NA	NA	NA	NA	NA	NA	NA	NA	NA	NA	NA	NA	NA	NA	NA	NA
c24861_g1_i1	324	37.35	10	1.73096	17	3.07786	NA	NA	NA	NA	NA	NA	NA	NA	NA	NA	NA	NA	NA	NA	NA	NA	NA	NA	NA	NA	NA	NA	NA	NA	NA	NA	NA	NA	NA	NA	NA	NA
c6768_g1_i1	505	37.62	0	0	14	1.62623	976805529	57	1e-33	A0A124RJJ3	Ankyrin repeat-containing protein [Cynara cardunculus var. scolymus]	KVG96849	unreviewed	Ankyrin repeat-containing protein	Ccrd_026061	Cynara cardunculus var. scolymus (Artichoke) (Cynara scolymus)	488	NA	NA	integral component of membrane [GO:0016021]	GO:0016021	NA	NA	IPR002110;IPR020683;IPR026961;	NA	NA	NA	NA	NA	NA	NA	NA	NA	NA	PF13962;	NA	PS50297;PS50088;			c6768_g1_i1	NA	NA	NA	NA	NA	NA	NA	NA	NA	NA	NA	NA	NA	NA	NA	NA	NA	NA	NA	NA	NA
c22928_g1_i2	1782	43.21	0	0	77	2.53471	976928145	83	0	A0A118K6X2	DNA polymerase III, clamp loader complex, gamma/delta/delta subunit, C-terminal [Cynara cardunculus var. scolymus]	KVI11328	unreviewed	DNA polymerase III, clamp loader complex, gamma/delta/delta subunit, C-terminal	Ccrd_010261	Cynara cardunculus var. scolymus (Artichoke) (Cynara scolymus)	1238	NA	NA	DNA polymerase III complex [GO:0009360]; ATP binding [GO:0005524]; DNA binding [GO:0003677]; DNA-directed DNA polymerase activity [GO:0003887]; DNA replication [GO:0006260]	GO:0005524; GO:0003677; GO:0009360; GO:0006260; GO:0003887	NA	NA	IPR008921;IPR022754;IPR012763;IPR027417;	NA	NA	NA	NA	NA	NA	NA	NA	NA	NA	PF12169;	TIGR02397;				c22928_g1_i2	NA	NA	NA	NA	NA	NA	NA	NA	NA	NA	NA	NA	NA	NA	NA	NA	NA	NA	NA	NA	NA
c39295_g1_i1	212	37.26	0	0	2	0.553401	NA	NA	NA	NA	NA	NA	NA	NA	NA	NA	NA	NA	NA	NA	NA	NA	NA	NA	NA	NA	NA	NA	NA	NA	NA	NA	NA	NA	NA	NA	NA	NA
c52104_g1_i1	1056	38.26	0	0	49	2.72193	976902745	85	2e-116	A0A118JTX6	hypothetical protein Ccrd_007309 [Cynara cardunculus var. scolymus]	KVH90682	unreviewed	Uncharacterized protein	Ccrd_007309	Cynara cardunculus var. scolymus (Artichoke) (Cynara scolymus)	326	NA	NA	metal ion binding [GO:0046872]; nucleic acid binding [GO:0003676]	GO:0046872; GO:0003676	NA	NA	IPR007087;IPR013087;	NA	NA	NA	NA	NA	NA	NA	NA	NA	NA	NA	NA	PS00028;PS50157;			c52104_g1_i1	NA	NA	NA	NA	NA	NA	NA	NA	NA	NA	NA	NA	NA	NA	NA	NA	NA	NA	NA	NA	NA
c32004_g1_i3	2585	40.97	57	1.23665	235	5.33277	225457911	87	0	F6H1M7	vacuolar protein sorting-associated protein 35-like	225457911	unreviewed	Vacuolar protein sorting-associated protein 35	VIT_18s0001g14680	Vitis vinifera (Grape)	790	NA	NA	cytosol [GO:0005829]; late endosome [GO:0005770]; retromer complex [GO:0030904]; protein transporter activity [GO:0008565]; intracellular protein transport [GO:0006886]; retrograde transport, endosome to Golgi [GO:0042147]	GO:0005829; GO:0006886; GO:0005770; GO:0008565; GO:0042147; GO:0030904	VPS35 family	NA	IPR005378;	NA	vvi:100243826;	NA	XP_002272227.1;	KOG1107;ENOG410XNXC;	NA	NA	NA	NA	PTHR11099;	PF03635;					c32004_g1_i3	NA	NA	NA	NA	NA	NA	NA	NA	NA	NA	NA	NA	NA	NA	NA	NA	NA	NA	NA	NA	NA
c66593_g1_i1	237	32.91	4	0.946551	0	0	NA	NA	NA	NA	NA	NA	NA	NA	NA	NA	NA	NA	NA	NA	NA	NA	NA	NA	NA	NA	NA	NA	NA	NA	NA	NA	NA	NA	NA	NA	NA	NA
c26192_g1_i2	1798	41.27	6	0.187152	239	7.79747	976927315	85	0	A0A118K6R4	NA	NA	unreviewed	Acyl-CoA N-acyltransferase	Ccrd_010511	Cynara cardunculus var. scolymus (Artichoke) (Cynara scolymus)	459	NA	NA	transferase activity, transferring acyl groups [GO:0016746]	GO:0016746	NA	NA	IPR016181;IPR007434;	NA	NA	NA	NA	NA	NA	NA	NA	NA	NA	PF04339;					c26192_g1_i2	NA	NA	NA	NA	NA	NA	NA	NA	NA	NA	NA	NA	NA	NA	NA	NA	NA	NA	NA	NA	NA
c13865_g1_i1	886	41.76	33	2.08888	450	29.7937	976929124	96	5e-59	A0A124SI95	NA	NA	unreviewed	NADH dehydrogenase [ubiquinone] (Complex I), alpha subcomplex, subunit 2	Ccrd_009599	Cynara cardunculus var. scolymus (Artichoke) (Cynara scolymus)	98	NA	NA	NA	NA	NA	NA	IPR016464;IPR007741;IPR012336;	NA	NA	NA	NA	NA	NA	NA	NA	NA	PTHR12878;	PF05047;					c13865_g1_i1	886	CHLREDRAFT_149240-MONOMER	102	52.08	96	46	0	144	431	1	96	3e-29	111	NA	NA	NA	NA	NA	NA	NA	NA
c19107_g2_i1	219	44.75	2	0.512175	3	0.803568	NA	NA	NA	NA	NA	NA	NA	NA	NA	NA	NA	NA	NA	NA	NA	NA	NA	NA	NA	NA	NA	NA	NA	NA	NA	NA	NA	NA	NA	NA	NA	NA
c23934_g1_i2	2973	40.73	32	0.603653	244	4.81438	223550322	73	0	B9RAI2	hypothetical protein	223550322	unreviewed	Putative uncharacterized protein	RCOM_1506620	Ricinus communis (Castor bean)	880	NA	NA	DNA binding [GO:0003677]; metal ion binding [GO:0046872]; RNA binding [GO:0003723]	GO:0003677; GO:0003723; GO:0046872	NA	NA	IPR009057;IPR001279;IPR017877;IPR011108;IPR004613;	NA	rcu:RCOM_1506620;	NA	NA	NA	NA	NA	NA	NA	PTHR11203:SF22;	PF12706;PF07521;	NA	PS50090;			c23934_g1_i2	2973	GDQC-6860-MONOMER	169	68.52	162	46	3	167	637	2	163	1e-66	224	NA	NA	NA	NA	NA	NA	NA	NA
c16257_g1_i3	731	35.7	14	1.0741	2	0.160494	976925090	84	1e-52	A0A103YH45	NA	NA	unreviewed	1-acyl-sn-glycerol-3-phosphate acyltransferase (EC 2.3.1.51)	Ccrd_012625	Cynara cardunculus var. scolymus (Artichoke) (Cynara scolymus)	433	2.3.1.51	DOMAIN: The HXXXXD motif is essential for acyltransferase activity and may constitute the binding site for the phosphate moiety of the glycerol-3-phosphate. {ECO:0000256|RuleBase:RU361267}.	integral component of membrane [GO:0016021]; 1-acylglycerol-3-phosphate O-acyltransferase activity [GO:0003841]; phospholipid biosynthetic process [GO:0008654]	GO:0003841; GO:0016021; GO:0008654	1-acyl-sn-glycerol-3-phosphate acyltransferase family	NA	IPR004552;IPR002123;	NA	NA	NA	NA	NA	NA	NA	NA	NA	NA	PF01553;	TIGR00530;				c16257_g1_i3	NA	NA	NA	NA	NA	NA	NA	NA	NA	NA	NA	NA	NA	NA	NA	NA	NA	NA	NA	NA	NA
c22298_g1_i1	860	46.28	0	0	34	2.31913	976905693	76	6e-161	A0A103XMN4	NA	NA	unreviewed	Glycosyltransferase (EC 2.4.1.-)	Ccrd_004636	Cynara cardunculus var. scolymus (Artichoke) (Cynara scolymus)	463	2.4.1.-	NA	transferase activity, transferring hexosyl groups [GO:0016758]	GO:0016758	UDP-glycosyltransferase family	NA	IPR002213;	NA	NA	NA	NA	NA	NA	NA	NA	NA	PTHR11926;	PF00201;	NA	PS00375;			c22298_g1_i1	860	G37-11485-MONOMER	351	41.38	290	159	6	2	856	3	286	9e-71	227	NA	NA	NA	NA	NA	NA	NA	NA
c33178_g1_i8	629	40.06	16	1.4266	5	0.466299	763743634	95	2e-31	A0A0D2NDM5	hypothetical protein B456_001G242400 [Gossypium raimondii]	KJB11133	unreviewed	Uncharacterized protein	B456_001G242400	Gossypium raimondii (New World cotton)	555	NA	NA	integral component of membrane [GO:0016021]; GTP binding [GO:0005525]; GTPase activity [GO:0003924]	GO:0005525; GO:0003924; GO:0016021	NA	NA	IPR030386;IPR003191;IPR015894;IPR027417;	NA	NA	NA	NA	NA	NA	NA	NA	NA	NA	PF02263;PF02841;	NA	PS51715;			c33178_g1_i8	NA	NA	NA	NA	NA	NA	NA	NA	NA	NA	NA	NA	NA	NA	NA	NA	NA	NA	NA	NA	NA
c31421_g2_i2	1674	42.17	11	0.368527	548	19.2031	976926616	72	8e-130	A0A103YJV4	NA	NA	unreviewed	Uncharacterized protein	Ccrd_011115	Cynara cardunculus var. scolymus (Artichoke) (Cynara scolymus)	444	NA	NA	integral component of membrane [GO:0016021]	GO:0016021	NA	NA	IPR019273;	NA	NA	NA	NA	NA	NA	NA	NA	NA	NA	PF10058;					c31421_g2_i2	NA	NA	NA	NA	NA	NA	NA	NA	NA	NA	NA	NA	NA	NA	NA	NA	NA	NA	NA	NA	NA
c78683_g1_i1	299	34.45	4	0.750276	1	0.196189	NA	NA	NA	NA	NA	NA	NA	NA	NA	NA	NA	NA	NA	NA	NA	NA	NA	NA	NA	NA	NA	NA	NA	NA	NA	NA	NA	NA	NA	NA	NA	NA
c33854_g1_i5	3336	41.31	9	0.151304	307	5.39831	976902858	76	0	A0A124SBJ0	Concanavalin A-like lectin/glucanase, subgroup [Cynara cardunculus var. scolymus]	KVH90791	unreviewed	Concanavalin A-like lectin/glucanase, subgroup	Ccrd_007197	Cynara cardunculus var. scolymus (Artichoke) (Cynara scolymus)	2076	NA	NA	integral component of membrane [GO:0016021]; ATP binding [GO:0005524]; carbohydrate binding [GO:0030246]; protein kinase activity [GO:0004672]	GO:0005524; GO:0030246; GO:0016021; GO:0004672	NA	NA	IPR013320;IPR011009;IPR032675;IPR003591;IPR021720;IPR000719;IPR001245;IPR008271;	NA	NA	NA	NA	NA	NA	NA	NA	NA	NA	PF11721;PF07714;	NA	PS50011;PS00108;			c33854_g1_i5	3336	GDQC-114337-MONOMER	391	40.33	362	187	13	1917	2942	34	386	1e-62	222	PWY-6952	glycerophosphodiester degradation	GLYCPDIESTER-RXN	EC-3.1.4.46	GDQC-114337-MONOMER	glycerophosphodiester phosphodiesterase	GDQC-114337	GRMZM2G451147_P01
c33864_g3_i2	875	39.09	26	1.66647	15	1.00561	976927343	67	2e-95	A0A118K6S0	hypothetical protein Ccrd_010492 [Cynara cardunculus var. scolymus]	KVI11100	unreviewed	Uncharacterized protein	Ccrd_010492	Cynara cardunculus var. scolymus (Artichoke) (Cynara scolymus)	1239	NA	NA	transcriptional repressor complex [GO:0017053]; DNA binding [GO:0003677]; cell cycle [GO:0007049]; transcription, DNA-templated [GO:0006351]	GO:0003677; GO:0007049; GO:0006351; GO:0017053	NA	NA	IPR033471;IPR009057;IPR010561;IPR017930;IPR001005;	NA	NA	NA	NA	NA	NA	NA	NA	NA	PTHR21689;	PF06584;PF00249;	NA	PS51294;			c33864_g3_i2	NA	NA	NA	NA	NA	NA	NA	NA	NA	NA	NA	NA	NA	NA	NA	NA	NA	NA	NA	NA	NA
c32028_g3_i1	696	38.65	19	1.53101	52	4.38268	976920997	86	5e-80	A0A118K3B8	NA	NA	unreviewed	Glycosyl transferase, family 3	Ccrd_015959	Cynara cardunculus var. scolymus (Artichoke) (Cynara scolymus)	585	NA	NA	transferase activity, transferring glycosyl groups [GO:0016757]	GO:0016757	NA	NA	IPR000312;																c32028_g3_i1	696	GDQC-6883-MONOMER	173	68.31	142	45	0	88	513	31	172	7e-67	209	TRPSYN-PWY	tryptophan biosynthesis	PRTRANS-RXN	EC-2.4.2.18	GDQC-6883-MONOMER	anthranilate phosphoribosyltransferase	GDQC-6883	GRMZM2G121520_P01
c27828_g1_i1	540	42.04	8	0.830862	12	1.30357	976921802	90	6e-90	A0A118K3U6	GDP-fucose protein O-fucosyltransferase [Cynara cardunculus var. scolymus]	KVI06467	unreviewed	GDP-fucose protein O-fucosyltransferase	Ccrd_015184	Cynara cardunculus var. scolymus (Artichoke) (Cynara scolymus)	523	NA	NA	transferase activity, transferring glycosyl groups [GO:0016757]	GO:0016757	NA	NA	IPR024709;IPR019378;	NA	NA	NA	NA	NA	NA	NA	NA	NA	NA	PF10250;					c27828_g1_i1	NA	NA	NA	NA	NA	NA	NA	NA	NA	NA	NA	NA	NA	NA	NA	NA	NA	NA	NA	NA	NA
c49429_g1_i1	397	36.27	5	0.706337	1	0.147759	NA	NA	NA	NA	NA	NA	NA	NA	NA	NA	NA	NA	NA	NA	NA	NA	NA	NA	NA	NA	NA	NA	NA	NA	NA	NA	NA	NA	NA	NA	NA	NA
c14570_g1_i1	299	58.86	9	1.68812	6	1.17713	NA	NA	NA	NA	NA	NA	NA	NA	NA	NA	NA	NA	NA	NA	NA	NA	NA	NA	NA	NA	NA	NA	NA	NA	NA	NA	NA	NA	NA	NA	NA	NA
c31648_g3_i1	445	34.83	15	1.89044	8	1.05457	NA	NA	NA	NA	NA	NA	NA	NA	NA	NA	NA	NA	NA	NA	NA	NA	NA	NA	NA	NA	NA	NA	NA	NA	NA	NA	NA	NA	NA	NA	NA	NA
c33293_g1_i10	2722	41.15	5	0.103018	665	14.3311	976925021	64	0	A0A103YH10	Armadillo [Cynara cardunculus var. scolymus]	KVI08939	unreviewed	Armadillo	Ccrd_012667	Cynara cardunculus var. scolymus (Artichoke) (Cynara scolymus)	773	NA	NA	ubiquitin-protein transferase activity [GO:0004842]	GO:0004842	NA	NA	IPR011989;IPR016024;IPR000225;IPR003613;IPR013083;	NA	NA	NA	NA	NA	NA	NA	NA	NA	NA	PF00514;PF04564;	NA	PS50176;PS51698;			c33293_g1_i10	NA	NA	NA	NA	NA	NA	NA	NA	NA	NA	NA	NA	NA	NA	NA	NA	NA	NA	NA	NA	NA
c30413_g1_i1	595	43.7	6	0.565545	43	4.23933	55773643	53	1e-10	Q5SNM3	NA	55773643	unreviewed	Putative uncharacterized protein P0675A05.20	P0675A05.20	Oryza sativa subsp. japonica (Rice)	234	NA	NA	NA	NA	NA	NA	IPR001810;	NA	NA	NA	NA	NA	NA	NA	NA	NA	NA	PF00646;	NA	PS50181;			c30413_g1_i1	NA	NA	NA	NA	NA	NA	NA	NA	NA	NA	NA	NA	NA	NA	NA	NA	NA	NA	NA	NA	NA
c81869_g1_i1	203	36.45	3	0.828815	0	0	NA	NA	NA	NA	NA	NA	NA	NA	NA	NA	NA	NA	NA	NA	NA	NA	NA	NA	NA	NA	NA	NA	NA	NA	NA	NA	NA	NA	NA	NA	NA	NA
c32789_g1_i5	2109	44.62	11	0.292515	61	1.69668	976901102	68	0	A0A124SB17	Histone-fold, partial [Cynara cardunculus var. scolymus]	KVH89230	unreviewed	Histone-fold (Fragment)	Ccrd_008781	Cynara cardunculus var. scolymus (Artichoke) (Cynara scolymus)	1227	NA	NA	transcription factor TFIID complex [GO:0005669]; DNA-templated transcription, initiation [GO:0006352]	GO:0006352; GO:0005669	NA	NA	IPR009072;IPR022003;IPR007900;	NA	NA	NA	NA	NA	NA	NA	NA	NA	NA	PF12174;PF05236;					c32789_g1_i5	NA	NA	NA	NA	NA	NA	NA	NA	NA	NA	NA	NA	NA	NA	NA	NA	NA	NA	NA	NA	NA
c47980_g1_i1	238	50.42	0	0	3	0.739418	NA	NA	NA	NA	NA	NA	NA	NA	NA	NA	NA	NA	NA	NA	NA	NA	NA	NA	NA	NA	NA	NA	NA	NA	NA	NA	NA	NA	NA	NA	NA	NA
c36604_g1_i1	217	31.34	5	1.29224	0	0	NA	NA	NA	NA	NA	NA	NA	NA	NA	NA	NA	NA	NA	NA	NA	NA	NA	NA	NA	NA	NA	NA	NA	NA	NA	NA	NA	NA	NA	NA	NA	NA
c66584_g1_i1	206	37.38	0	0	2	0.569519	NA	NA	NA	NA	NA	NA	NA	NA	NA	NA	NA	NA	NA	NA	NA	NA	NA	NA	NA	NA	NA	NA	NA	NA	NA	NA	NA	NA	NA	NA	NA	NA
c58933_g1_i1	307	51.79	2	0.365363	1	0.191076	NA	NA	NA	NA	NA	NA	NA	NA	NA	NA	NA	NA	NA	NA	NA	NA	NA	NA	NA	NA	NA	NA	NA	NA	NA	NA	NA	NA	NA	NA	NA	NA
c18105_g1_i3	241	29.88	0	0	2	0.486809	NA	NA	NA	NA	NA	NA	NA	NA	NA	NA	NA	NA	NA	NA	NA	NA	NA	NA	NA	NA	NA	NA	NA	NA	NA	NA	NA	NA	NA	NA	NA	NA
c51313_g1_i1	259	34.36	5	1.08269	0	0	NA	NA	NA	NA	NA	NA	NA	NA	NA	NA	NA	NA	NA	NA	NA	NA	NA	NA	NA	NA	NA	NA	NA	NA	NA	NA	NA	NA	NA	NA	NA	NA
c7813_g1_i1	491	44.2	1	0.114222	13	1.55313	NA	NA	NA	NA	NA	NA	NA	NA	NA	NA	NA	NA	NA	NA	NA	NA	NA	NA	NA	NA	NA	NA	NA	NA	NA	NA	NA	NA	NA	NA	NA	NA
c19809_g1_i1	2732	40.48	14	0.287395	89	1.91097	976903123	71	0	A0A118JU66	NA	NA	unreviewed	C2 calcium-dependent membrane targeting	Ccrd_006944	Cynara cardunculus var. scolymus (Artichoke) (Cynara scolymus)	859	NA	NA	hydrolase activity [GO:0016787]; lipid metabolic process [GO:0006629]	GO:0016787; GO:0006629	NA	NA	IPR029058;IPR000008;IPR002921;	NA	NA	NA	NA	NA	NA	NA	NA	NA	NA	PF00168;PF01764;	NA	PS50004;			c19809_g1_i1	2732	GIO2-1460-MONOMER	230	40.87	208	111	3	871	272	2	205	3e-31	127	LIPAS-PWY	triacylglycerol degradation	TRIACYLGLYCEROL-LIPASE-RXN	EC-3.1.1.3	GIO2-1460-MONOMER	triacylglycerol lipase	GIO2-1460	Cre01.g002400.t1.1
c28743_g1_i1	546	32.6	1	0.102716	15	1.61155	976911004	66	4e-11	A0A103XVN3	NA	NA	unreviewed	Concanavalin A-like lectin/glucanase, subgroup (Fragment)	Ccrd_000220	Cynara cardunculus var. scolymus (Artichoke) (Cynara scolymus)	346	NA	NA	ATP binding [GO:0005524]; carbohydrate binding [GO:0030246]; protein kinase activity [GO:0004672]	GO:0005524; GO:0030246; GO:0004672	NA	NA	IPR013320;IPR011009;IPR000719;IPR001245;	NA	NA	NA	NA	NA	NA	NA	NA	NA	NA	PF00069;PF07714;	NA	PS50011;			c28743_g1_i1	NA	NA	NA	NA	NA	NA	NA	NA	NA	NA	NA	NA	NA	NA	NA	NA	NA	NA	NA	NA	NA
c34075_g1_i5	378	42.06	8	1.18695	4	0.620746	698532532	81	6e-16	NA	NA	NA	NA	NA	NA	Nicotiana sylvestris(NA)	NA	NA	NA	NA	NA	NA	NA	NA	NA	NA	NA	NA	NA	NA										c34075_g1_i5	NA	NA	NA	NA	NA	NA	NA	NA	NA	NA	NA	NA	NA	NA	NA	NA	NA	NA	NA	NA	NA
c32480_g1_i2	539	41.93	14	1.45671	11	1.19715	976906729	55	1e-10	A0A118JWC8	NA	NA	unreviewed	Translation initiation factor IF2/IF5	Ccrd_003797	Cynara cardunculus var. scolymus (Artichoke) (Cynara scolymus)	288	NA	NA	translation initiation factor activity [GO:0003743]	GO:0003743	NA	NA	IPR002735;IPR016189;IPR016190;	NA	NA	NA	NA	NA	NA	NA	NA	NA	NA	PF01873;					c32480_g1_i2	NA	NA	NA	NA	NA	NA	NA	NA	NA	NA	NA	NA	NA	NA	NA	NA	NA	NA	NA	NA	NA
c29842_g1_i1	1291	41.36	11	0.477858	74	3.36241	976920197	60	1e-161	A0A124SG08	NA	NA	unreviewed	Uncharacterized protein	Ccrd_016738	Cynara cardunculus var. scolymus (Artichoke) (Cynara scolymus)	467	NA	NA	NA	NA	Cyclin family	NA	IPR013763;IPR006671;	NA	NA	NA	NA	NA	NA	NA	NA	NA	NA	PF00134;					c29842_g1_i1	NA	NA	NA	NA	NA	NA	NA	NA	NA	NA	NA	NA	NA	NA	NA	NA	NA	NA	NA	NA	NA
c31961_g3_i2	2254	41.57	2	0.0497632	108	2.81071	976903095	76	0	A0A103XHZ8	NA	NA	unreviewed	Mycolic acid cyclopropane synthase (Fragment)	Ccrd_006964	Cynara cardunculus var. scolymus (Artichoke) (Cynara scolymus)	948	NA	NA	oxidoreductase activity [GO:0016491]	GO:0016491	NA	NA	IPR023753;IPR029063;	NA	NA	NA	NA	NA	NA	NA	NA	NA	NA	PF02353;					c31961_g3_i2	2254	G37-11944-MONOMER	465	67.17	460	145	2	1463	102	1	460	0	634	PWY0-541	cyclopropane fatty acid (CFA) biosynthesis	2.1.1.79-RXN	EC-2.1.1.79	G37-11944-MONOMER	cyclopropane-fatty-acyl-phospholipid synthase	G37-11944	Potri.T142200.1
c40358_g1_i1	214	41.59	0	0	2	0.548229	NA	NA	NA	NA	NA	NA	NA	NA	NA	NA	NA	NA	NA	NA	NA	NA	NA	NA	NA	NA	NA	NA	NA	NA	NA	NA	NA	NA	NA	NA	NA	NA
c32994_g1_i14	1180	42.37	0	0	30	1.49137	976915168	71	8e-98	A0A103Y263	CRAL-TRIO domain-containing protein [Cynara cardunculus var. scolymus]	KVI01137	unreviewed	CRAL-TRIO domain-containing protein	Ccrd_020596	Cynara cardunculus var. scolymus (Artichoke) (Cynara scolymus)	348	NA	NA	NA	NA	NA	NA	IPR001251;IPR011074;	NA	NA	NA	NA	NA	NA	NA	NA	NA	NA	PF00650;PF03765;	NA	PS50191;			c32994_g1_i14	1180	GDQC-6859-MONOMER	170	54.45	191	57	2	870	298	1	161	5e-51	173	NA	NA	NA	NA	NA	NA	NA	NA
c29850_g3_i1	432	44.21	1	0.129822	14	1.90103	NA	NA	NA	NA	NA	NA	NA	NA	NA	NA	NA	NA	NA	NA	NA	NA	NA	NA	NA	NA	NA	NA	NA	NA	NA	NA	NA	NA	NA	NA	NA	NA
c11423_g1_i1	416	33.89	8	1.07852	4	0.564043	NA	NA	NA	NA	NA	NA	NA	NA	NA	NA	NA	NA	NA	NA	NA	NA	NA	NA	NA	NA	NA	NA	NA	NA	NA	NA	NA	NA	NA	NA	NA	NA
c27823_g1_i1	1434	40.73	8	0.312877	99	4.04978	976924947	57	9e-158	A0A103YGW6	NA	NA	unreviewed	Rhomboid-like protein (EC 3.4.21.-)	Ccrd_012752	Cynara cardunculus var. scolymus (Artichoke) (Cynara scolymus)	631	3.4.21.-	NA	integral component of membrane [GO:0016021]; serine-type endopeptidase activity [GO:0004252]	GO:0016021; GO:0004252	Peptidase S54 family	NA	IPR008390;IPR002610;IPR022764;	NA	NA	NA	NA	NA	NA	NA	NA	NA	PTHR22936;	PF05512;PF01694;	NA	NA	NA	SUBCELLULAR LOCATION: Membrane {ECO:0000256|RuleBase:RU362115}; Multi-pass membrane protein {ECO:0000256|RuleBase:RU362115}.	c27823_g1_i1	NA	NA	NA	NA	NA	NA	NA	NA	NA	NA	NA	NA	NA	NA	NA	NA	NA	NA	NA	NA	NA
c2545_g1_i1	244	37.7	1	0.229849	3	0.721235	NA	NA	NA	NA	NA	NA	NA	NA	NA	NA	NA	NA	NA	NA	NA	NA	NA	NA	NA	NA	NA	NA	NA	NA	NA	NA	NA	NA	NA	NA	NA	NA
c83119_g1_i1	273	40.29	0	0	4	0.859494	NA	NA	NA	NA	NA	NA	NA	NA	NA	NA	NA	NA	NA	NA	NA	NA	NA	NA	NA	NA	NA	NA	NA	NA	NA	NA	NA	NA	NA	NA	NA	NA
c34333_g3_i6	1529	43.1	8	0.293437	496	19.0292	20257219	80	2e-180	Q8RX51	auxin-regulated protein [Zinnia violacea]	20257219	unreviewed	Auxin-responsive protein	IAA8	Zinnia violacea (Garden zinnia) (Zinnia elegans)	351	NA	NA	nucleus [GO:0005634]; auxin-activated signaling pathway [GO:0009734]; regulation of transcription, DNA-templated [GO:0006355]; transcription, DNA-templated [GO:0006351]	GO:0009734; GO:0005634; GO:0006355; GO:0006351	Aux/IAA family	NA	IPR033389;IPR003311;IPR000270;	NA	NA	NA	NA	NA	NA	NA	NA	NA	PTHR31734;	PF02309;	NA	PS51745;	NA	SUBCELLULAR LOCATION: Nucleus {ECO:0000256|RuleBase:RU004549, ECO:0000256|SAAS:SAAS00533708}.	c34333_g3_i6	NA	NA	NA	NA	NA	NA	NA	NA	NA	NA	NA	NA	NA	NA	NA	NA	NA	NA	NA	NA	NA
c82459_g1_i1	308	40.91	0	0	7	1.33319	NA	NA	NA	NA	NA	NA	NA	NA	NA	NA	NA	NA	NA	NA	NA	NA	NA	NA	NA	NA	NA	NA	NA	NA	NA	NA	NA	NA	NA	NA	NA	NA
c65397_g1_i1	201	37.81	0	0	2	0.583686	NA	NA	NA	NA	NA	NA	NA	NA	NA	NA	NA	NA	NA	NA	NA	NA	NA	NA	NA	NA	NA	NA	NA	NA	NA	NA	NA	NA	NA	NA	NA	NA
c74009_g1_i1	225	46.67	0	0	4	1.04285	NA	NA	NA	NA	NA	NA	NA	NA	NA	NA	NA	NA	NA	NA	NA	NA	NA	NA	NA	NA	NA	NA	NA	NA	NA	NA	NA	NA	NA	NA	NA	NA
c62190_g1_i1	263	43.73	2	0.426488	2	0.446087	NA	NA	NA	NA	NA	NA	NA	NA	NA	NA	NA	NA	NA	NA	NA	NA	NA	NA	NA	NA	NA	NA	NA	NA	NA	NA	NA	NA	NA	NA	NA	NA
c5528_g1_i1	629	40.86	3	0.267487	16	1.49216	747106174	65	6e-07	NA	PREDICTED: uncharacterized protein LOC105179452 [Sesamum indicum]	XP_011101371	NA	NA	NA	Sesamum indicum(NA)	NA	NA	NA	NA	NA	NA	NA	NA	NA	NA	NA	NA	NA	NA										c5528_g1_i1	NA	NA	NA	NA	NA	NA	NA	NA	NA	NA	NA	NA	NA	NA	NA	NA	NA	NA	NA	NA	NA
c42131_g1_i1	259	50.19	4	0.866149	1	0.226488	NA	NA	NA	NA	NA	NA	NA	NA	NA	NA	NA	NA	NA	NA	NA	NA	NA	NA	NA	NA	NA	NA	NA	NA	NA	NA	NA	NA	NA	NA	NA	NA
c28404_g1_i1	276	54.35	2	0.4064	1	0.212538	NA	NA	NA	NA	NA	NA	NA	NA	NA	NA	NA	NA	NA	NA	NA	NA	NA	NA	NA	NA	NA	NA	NA	NA	NA	NA	NA	NA	NA	NA	NA	NA
c26580_g1_i2	537	44.69	6	0.626628	14	1.52932	976904124	81	1e-11	A0A103XJD9	UBA-like protein [Cynara cardunculus var. scolymus]	KVH91865	unreviewed	UBA-like protein	Ccrd_006089	Cynara cardunculus var. scolymus (Artichoke) (Cynara scolymus)	515	NA	NA	NA	NA	NA	NA	IPR009060;IPR029071;IPR001012;	NA	NA	NA	NA	NA	NA	NA	NA	NA	NA	PF00789;	NA	PS50033;			c26580_g1_i2	NA	NA	NA	NA	NA	NA	NA	NA	NA	NA	NA	NA	NA	NA	NA	NA	NA	NA	NA	NA	NA
c28360_g2_i2	219	44.29	0	0	4	1.07142	NA	NA	NA	NA	NA	NA	NA	NA	NA	NA	NA	NA	NA	NA	NA	NA	NA	NA	NA	NA	NA	NA	NA	NA	NA	NA	NA	NA	NA	NA	NA	NA
c84330_g1_i1	224	34.38	0	0	3	0.785631	NA	NA	NA	NA	NA	NA	NA	NA	NA	NA	NA	NA	NA	NA	NA	NA	NA	NA	NA	NA	NA	NA	NA	NA	NA	NA	NA	NA	NA	NA	NA	NA
c80601_g1_i1	286	29.37	2	0.39219	2	0.410213	NA	NA	NA	NA	NA	NA	NA	NA	NA	NA	NA	NA	NA	NA	NA	NA	NA	NA	NA	NA	NA	NA	NA	NA	NA	NA	NA	NA	NA	NA	NA	NA
c49101_g1_i1	269	36.06	1	0.208488	5	1.09034	NA	NA	NA	NA	NA	NA	NA	NA	NA	NA	NA	NA	NA	NA	NA	NA	NA	NA	NA	NA	NA	NA	NA	NA	NA	NA	NA	NA	NA	NA	NA	NA
c34969_g19_i1	268	34.7	9	1.88339	2	0.437765	NA	NA	NA	NA	NA	NA	NA	NA	NA	NA	NA	NA	NA	NA	NA	NA	NA	NA	NA	NA	NA	NA	NA	NA	NA	NA	NA	NA	NA	NA	NA	NA
c891_g1_i1	479	41.13	20	2.34168	34	4.16379	566204431	75	1e-28	B9IAH6	hypothetical protein POPTR_0014s15380g [Populus trichocarpa]	XP_002320474	unreviewed	Uncharacterized protein	POPTR_0014s15380g	Populus trichocarpa (Western balsam poplar) (Populus balsamifera subsp. trichocarpa)	120	NA	NA	NA	NA	NA	NA	IPR010471;	NA	pop:POPTR_0014s15380g;	NA	XP_002320474.2;	KOG1823;ENOG410XSRE;	NA	NA	NA	NA	NA	PF06364;					c891_g1_i1	NA	NA	NA	NA	NA	NA	NA	NA	NA	NA	NA	NA	NA	NA	NA	NA	NA	NA	NA	NA	NA
c31697_g4_i7	1353	42.94	7	0.290157	134	5.80968	976918636	86	3e-168	A0A103Y778	NA	NA	unreviewed	WD40 repeat-containing protein	Ccrd_017880	Cynara cardunculus var. scolymus (Artichoke) (Cynara scolymus)	673	NA	NA	NA	NA	NA	NA	IPR015943;IPR001680;IPR019775;IPR017986;	NA	NA	NA	NA	NA	NA	NA	NA	NA	NA	PF00400;	NA	PS00678;PS50082;PS50294;			c31697_g4_i7	NA	NA	NA	NA	NA	NA	NA	NA	NA	NA	NA	NA	NA	NA	NA	NA	NA	NA	NA	NA	NA
c31994_g1_i4	753	34.66	33	2.45783	8	0.623219	976929597	79	2e-52	A0A103YNM2	NA	NA	unreviewed	Heat shock factor (HSF)-type, DNA-binding	Ccrd_009127	Cynara cardunculus var. scolymus (Artichoke) (Cynara scolymus)	319	NA	NA	nucleus [GO:0005634]; sequence-specific DNA binding [GO:0043565]; transcription factor activity, sequence-specific DNA binding [GO:0003700]	GO:0005634; GO:0043565; GO:0003700	HSF family	NA	IPR000232;IPR027725;IPR011991;	NA	NA	NA	NA	NA	NA	NA	NA	NA	PTHR10015;	PF00447;	NA	PS00434;	NA	SUBCELLULAR LOCATION: Nucleus {ECO:0000256|SAAS:SAAS00535900}.	c31994_g1_i4	NA	NA	NA	NA	NA	NA	NA	NA	NA	NA	NA	NA	NA	NA	NA	NA	NA	NA	NA	NA	NA
c35472_g1_i1	294	38.44	0	0	7	1.39668	NA	NA	NA	NA	NA	NA	NA	NA	NA	NA	NA	NA	NA	NA	NA	NA	NA	NA	NA	NA	NA	NA	NA	NA	NA	NA	NA	NA	NA	NA	NA	NA
c31832_g2_i2	1571	44.81	36	1.28516	87	3.24854	976921397	68	0	A0A103YBK8	Chloramphenicol acetyltransferase-like domain-containing protein, partial [Cynara cardunculus var. scolymus]	KVI06089	unreviewed	Chloramphenicol acetyltransferase-like domain-containing protein (Fragment)	Ccrd_015561	Cynara cardunculus var. scolymus (Artichoke) (Cynara scolymus)	436	NA	NA	transferase activity, transferring acyl groups other than amino-acyl groups [GO:0016747]	GO:0016747	NA	NA	IPR023213;IPR003480;	NA	NA	NA	NA	NA	NA	NA	NA	NA	NA	PF02458;					c31832_g2_i2	1571	G3E-25874-MONOMER	422	48.74	437	192	11	1370	102	1	419	5e-125	378	PWY-361	phenylpropanoid biosynthesis	2.3.1.133-RXN	EC-2.3.1.133	G3E-25874-MONOMER	shikimate <i>O-</i>hydroxycinnamoyltransferase	G3E-25874	Pavir.Gb01308.1.p
c34520_g1_i6	5921	41.43	6	0.0568314	290	2.87308	296088359	58	0	NA	unnamed protein product [Vitis vinifera]	CBI36804.3	NA	NA	NA	Vitis vinifera(wine grape)	NA	NA	NA	NA	NA	NA	NA	NA	NA	NA	NA	NA	NA	NA										c34520_g1_i6	NA	NA	NA	NA	NA	NA	NA	NA	NA	NA	NA	NA	NA	NA	NA	NA	NA	NA	NA	NA	NA
c27081_g2_i1	298	44.63	3	0.564596	48	9.44866	976929144	77	1e-52	A0A103YMQ4	NA	NA	unreviewed	Probable cytosolic iron-sulfur protein assembly protein CIAO1 homolog	Ccrd_009567	Cynara cardunculus var. scolymus (Artichoke) (Cynara scolymus)	320	NA	NA	CIA complex [GO:0097361]; iron-sulfur cluster assembly [GO:0016226]	GO:0097361; GO:0016226	WD repeat CIA1 family	NA	IPR028608;IPR020472;IPR015943;IPR001680;IPR019775;IPR017986;	NA	NA	NA	NA	NA	NA	NA	NA	NA	NA	PF00400;	NA	PS00678;PS50082;PS50294;			c27081_g2_i1	NA	NA	NA	NA	NA	NA	NA	NA	NA	NA	NA	NA	NA	NA	NA	NA	NA	NA	NA	NA	NA
c28459_g1_i1	922	43.28	37	2.25063	322	20.4866	976926463	71	2e-93	A0A103YJT8	NA	NA	unreviewed	Uncharacterized protein	Ccrd_011265	Cynara cardunculus var. scolymus (Artichoke) (Cynara scolymus)	199																							c28459_g1_i1	NA	NA	NA	NA	NA	NA	NA	NA	NA	NA	NA	NA	NA	NA	NA	NA	NA	NA	NA	NA	NA
c56212_g1_i1	323	47.06	3	0.520896	9	1.6345	629088426	65	6e-29	A0A059ALP0	hypothetical protein EUGRSUZ_I00620 [Eucalyptus grandis]	KCW54679	unreviewed	Uncharacterized protein	EUGRSUZ_I00620	Eucalyptus grandis (Flooded gum)	118	NA	NA	integral component of membrane [GO:0016021]	GO:0016021																			c56212_g1_i1	NA	NA	NA	NA	NA	NA	NA	NA	NA	NA	NA	NA	NA	NA	NA	NA	NA	NA	NA	NA	NA
c26200_g1_i3	2032	42.81	168	4.6368	980	28.291	976928464	94	0	A0A118K6Y9	NA	NA	unreviewed	Calcium-binding EF-hand	Ccrd_010152	Cynara cardunculus var. scolymus (Artichoke) (Cynara scolymus)	533	NA	NA	ATP binding [GO:0005524]; calcium ion binding [GO:0005509]; protein serine/threonine kinase activity [GO:0004674]	GO:0005524; GO:0005509; GO:0004674	Protein kinase superfamily	NA	IPR011992;IPR018247;IPR002048;IPR011009;IPR000719;IPR017441;IPR008271;	NA	NA	NA	NA	NA	NA	NA	NA	NA	NA	PF13499;PF00069;	NA	PS00018;PS50222;PS00107;PS50011;PS00108;			c26200_g1_i3	2032	G3G-7086-MONOMER	112	47.92	96	49	1	827	1111	2	97	7e-22	95.5	PWY-7117	C4 photosynthetic carbon assimilation cycle, PEPCK type	PEPCARBOXYKIN-RXN	EC-4.1.1.49	G3G-7086-MONOMER	phospho<i>enol</i>pyruvate carboxykinase (ATP)	G3G-7086	TRIUR3_16122-P1
c29848_g2_i1	1178	49.24	12	0.571306	181	9.01319	976925073	76	1e-159	A0A103YH39	NA	NA	unreviewed	Uncharacterized protein (Fragment)	Ccrd_012652	Cynara cardunculus var. scolymus (Artichoke) (Cynara scolymus)	502																							c29848_g2_i1	NA	NA	NA	NA	NA	NA	NA	NA	NA	NA	NA	NA	NA	NA	NA	NA	NA	NA	NA	NA	NA
c21089_g1_i1	323	41.8	0	0	5	0.908057	NA	NA	NA	NA	NA	NA	NA	NA	NA	NA	NA	NA	NA	NA	NA	NA	NA	NA	NA	NA	NA	NA	NA	NA	NA	NA	NA	NA	NA	NA	NA	NA
c5599_g1_i1	223	49.78	4	1.00598	0	0	NA	NA	NA	NA	NA	NA	NA	NA	NA	NA	NA	NA	NA	NA	NA	NA	NA	NA	NA	NA	NA	NA	NA	NA	NA	NA	NA	NA	NA	NA	NA	NA
c32477_g3_i4	1750	41.54	25	0.801188	197	6.60349	976925514	85	0	A0A103YHX3	1,3-beta-glucan synthase subunit FKS1-like, domain-1 [Cynara cardunculus var. scolymus]	KVI09417	unreviewed	1,3-beta-glucan synthase subunit FKS1-like, domain-1	Ccrd_012182	Cynara cardunculus var. scolymus (Artichoke) (Cynara scolymus)	1855	NA	NA	1,3-beta-D-glucan synthase complex [GO:0000148]; integral component of membrane [GO:0016021]; 1,3-beta-D-glucan synthase activity [GO:0003843]; (1->3)-beta-D-glucan biosynthetic process [GO:0006075]	GO:0006075; GO:0003843; GO:0000148; GO:0016021	NA	NA	IPR026899;IPR003440;	NA	NA	NA	NA	NA	NA	NA	NA	NA	NA	PF14288;PF02364;					c32477_g3_i4	1750	G2T-9002-MONOMER	570	63.94	538	172	8	158	1717	1	534	0	675	PWY-6773	callose biosynthesis	13-BETA-GLUCAN-SYNTHASE-RXN	EC-2.4.1.34	G2T-9002-MONOMER	1,3-&beta;-glucan synthase	G2T-9002	MLOC_10498.1
c17736_g1_i1	481	37.21	2	0.233194	19	2.31715	976921735	59	4e-36	A0A124SGH4	hypothetical protein Ccrd_015216 [Cynara cardunculus var. scolymus]	KVI06406	unreviewed	Uncharacterized protein	Ccrd_015216	Cynara cardunculus var. scolymus (Artichoke) (Cynara scolymus)	500	NA	NA	metal ion binding [GO:0046872]	GO:0046872	NA	NA	IPR007087;IPR015880;	NA	NA	NA	NA	NA	NA	NA	NA	NA	NA	PF13912;	NA	PS00028;PS50157;			c17736_g1_i1	NA	NA	NA	NA	NA	NA	NA	NA	NA	NA	NA	NA	NA	NA	NA	NA	NA	NA	NA	NA	NA
c34386_g2_i7	237	35.02	7	1.65646	2	0.495025	NA	NA	NA	NA	NA	NA	NA	NA	NA	NA	NA	NA	NA	NA	NA	NA	NA	NA	NA	NA	NA	NA	NA	NA	NA	NA	NA	NA	NA	NA	NA	NA
c33769_g2_i1	2366	41.84	23	0.545187	1014	25.1402	976916483	88	0	A0A103Y3S5	NA	NA	unreviewed	Cellular retinaldehyde binding/alpha-tocopherol transport	Ccrd_019717	Cynara cardunculus var. scolymus (Artichoke) (Cynara scolymus)	630	NA	NA	integral component of membrane [GO:0016021]; intracellular [GO:0005622]; transporter activity [GO:0005215]	GO:0016021; GO:0005622; GO:0005215	NA	NA	IPR001071;IPR001251;IPR011074;	NA	NA	NA	NA	NA	NA	NA	NA	NA	NA	PF00650;PF03765;	NA	PS50191;			c33769_g2_i1	NA	NA	NA	NA	NA	NA	NA	NA	NA	NA	NA	NA	NA	NA	NA	NA	NA	NA	NA	NA	NA
c64719_g1_i1	411	40.88	4	0.545822	4	0.570905	NA	NA	NA	NA	NA	NA	NA	NA	NA	NA	NA	NA	NA	NA	NA	NA	NA	NA	NA	NA	NA	NA	NA	NA	NA	NA	NA	NA	NA	NA	NA	NA
c34238_g3_i20	2074	41.32	5	0.135205	34	0.961647	NA	NA	NA	NA	NA	NA	NA	NA	NA	NA	NA	NA	NA	NA	NA	NA	NA	NA	NA	NA	NA	NA	NA	NA	NA	NA	NA	NA	NA	NA	NA	NA
c3233_g1_i1	474	30.17	6	0.709914	0	0	NA	NA	NA	NA	NA	NA	NA	NA	NA	NA	NA	NA	NA	NA	NA	NA	NA	NA	NA	NA	NA	NA	NA	NA	NA	NA	NA	NA	NA	NA	NA	NA
c75470_g1_i1	272	34.93	0	0	3	0.64699	NA	NA	NA	NA	NA	NA	NA	NA	NA	NA	NA	NA	NA	NA	NA	NA	NA	NA	NA	NA	NA	NA	NA	NA	NA	NA	NA	NA	NA	NA	NA	NA
c65622_g1_i1	221	34.39	1	0.25377	3	0.796296	NA	NA	NA	NA	NA	NA	NA	NA	NA	NA	NA	NA	NA	NA	NA	NA	NA	NA	NA	NA	NA	NA	NA	NA	NA	NA	NA	NA	NA	NA	NA	NA
c14456_g1_i2	572	41.96	8	0.78438	31	3.17915	NA	NA	NA	NA	NA	NA	NA	NA	NA	NA	NA	NA	NA	NA	NA	NA	NA	NA	NA	NA	NA	NA	NA	NA	NA	NA	NA	NA	NA	NA	NA	NA
c33961_g1_i1	1995	39.35	24	0.674685	147	4.32235	976921033	88	0	A0A103YAX6	NA	NA	unreviewed	Pyridoxal phosphate-dependent decarboxylase	Ccrd_015890	Cynara cardunculus var. scolymus (Artichoke) (Cynara scolymus)	540	NA	NA	carboxy-lyase activity [GO:0016831]; pyridoxal phosphate binding [GO:0030170]; carboxylic acid metabolic process [GO:0019752]	GO:0016831; GO:0019752; GO:0030170	Group II decarboxylase family	NA	IPR002129;IPR015424;IPR015421;	NA	NA	NA	NA	NA	NA	NA	NA	NA	NA	PF00282;					c33961_g1_i1	1995	G30-16471-MONOMER	71	45.26	95	18	1	1288	1004	1	61	9e-18	82.4	PWY-6483	ceramide degradation	RXN-11377	-	G30-16471-MONOMER	Bra032860.1-P	G30-16471	Bra032860.1-P
c21655_g1_i2	615	42.44	14	1.27669	10	0.953829	976927120	49	6e-28	A0A118K6M9	hypothetical protein Ccrd_010663 [Cynara cardunculus var. scolymus]	KVI10935	unreviewed	Uncharacterized protein	Ccrd_010663	Cynara cardunculus var. scolymus (Artichoke) (Cynara scolymus)	712																							c21655_g1_i2	NA	NA	NA	NA	NA	NA	NA	NA	NA	NA	NA	NA	NA	NA	NA	NA	NA	NA	NA	NA	NA
c18863_g1_i1	765	41.57	0	0	36	2.76049	976925971	74	4e-80	A0A103YIP4	Acid phosphatase (Class B) [Cynara cardunculus var. scolymus]	KVI09851	unreviewed	Acid phosphatase (Class B)	Ccrd_011764	Cynara cardunculus var. scolymus (Artichoke) (Cynara scolymus)	309	NA	NA	integral component of membrane [GO:0016021]	GO:0016021	NA	NA	IPR005519;	NA	NA	NA	NA	NA	NA	NA	NA	NA	NA	PF03767;					c18863_g1_i1	NA	NA	NA	NA	NA	NA	NA	NA	NA	NA	NA	NA	NA	NA	NA	NA	NA	NA	NA	NA	NA
c34443_g2_i9	533	36.02	3	0.315665	207	22.7818	976902622	83	9e-89	A0A103XGZ6	Calcium-binding EF-hand [Cynara cardunculus var. scolymus]	KVH90561	unreviewed	Calcium-binding EF-hand	Ccrd_007422	Cynara cardunculus var. scolymus (Artichoke) (Cynara scolymus)	595	NA	NA	ATP binding [GO:0005524]; calcium ion binding [GO:0005509]; protein serine/threonine kinase activity [GO:0004674]	GO:0005524; GO:0005509; GO:0004674	Protein kinase superfamily	NA	IPR011992;IPR018247;IPR002048;IPR011009;IPR000719;IPR017441;IPR008271;	NA	NA	NA	NA	NA	NA	NA	NA	NA	NA	PF13499;PF00069;	NA	PS00018;PS50222;PS00107;PS50011;PS00108;			c34443_g2_i9	NA	NA	NA	NA	NA	NA	NA	NA	NA	NA	NA	NA	NA	NA	NA	NA	NA	NA	NA	NA	NA
c33069_g2_i1	337	38.58	124	20.6359	48	8.3552	NA	NA	NA	NA	NA	NA	NA	NA	NA	NA	NA	NA	NA	NA	NA	NA	NA	NA	NA	NA	NA	NA	NA	NA	NA	NA	NA	NA	NA	NA	NA	NA
c49805_g1_i1	234	41.45	0	0	5	1.25343	661881203	54	2e-11	A0A068V3N6	unnamed protein product [Coffea canephora]	CDP15114	unreviewed	Uncharacterized protein	GSCOC_T00042690001	Coffea canephora (Robusta coffee)	481	NA	NA	NA	NA	NA	NA	IPR019557;	NA	NA	NA	NA	NA	NA	NA	NA	NA	NA	PF10536;					c49805_g1_i1	NA	NA	NA	NA	NA	NA	NA	NA	NA	NA	NA	NA	NA	NA	NA	NA	NA	NA	NA	NA	NA
c11203_g1_i1	1133	38.22	13	0.643496	22	1.13904	976916787	68	8e-37	A0A103Y4D1	NADH:ubiquinone oxidoreductase, 17.2kDa subunit [Cynara cardunculus var. scolymus]	KVI02287	unreviewed	NADH:ubiquinone oxidoreductase, 17.2kDa subunit	Ccrd_019430	Cynara cardunculus var. scolymus (Artichoke) (Cynara scolymus)	187	NA	NA	membrane [GO:0016020]; electron carrier activity [GO:0009055]; NADH dehydrogenase (ubiquinone) activity [GO:0008137]	GO:0008137; GO:0009055; GO:0016020	NA	NA	IPR007763;	NA	NA	NA	NA	NA	NA	NA	NA	NA	PTHR12910;	PF05071;					c11203_g1_i1	NA	NA	NA	NA	NA	NA	NA	NA	NA	NA	NA	NA	NA	NA	NA	NA	NA	NA	NA	NA	NA
c33533_g6_i1	235	36.6	11	2.62517	4	0.998476	NA	NA	NA	NA	NA	NA	NA	NA	NA	NA	NA	NA	NA	NA	NA	NA	NA	NA	NA	NA	NA	NA	NA	NA	NA	NA	NA	NA	NA	NA	NA	NA
c35133_g1_i2	1420	39.23	0	0	68	2.80909	25247163	44	3e-37	Q8GTH0	NBS-LRR resistance protein RS6-8, partial [Helianthus annuus]	25247163	unreviewed	NBS-LRR resistance protein RS6-8 (Fragment)	NA	Helianthus annuus (Common sunflower)	577	NA	NA	ADP binding [GO:0043531]	GO:0043531	NA	NA	IPR032675;IPR001611;IPR002182;IPR027417;	NA	NA	NA	NA	NA	NA	NA	NA	NA	NA	PF00560;PF00931;					c35133_g1_i2	NA	NA	NA	NA	NA	NA	NA	NA	NA	NA	NA	NA	NA	NA	NA	NA	NA	NA	NA	NA	NA
c6695_g1_i1	337	39.17	0	0	7	1.21847	976918207	86	2e-28	A0A124SFJ1	Cyclin A/B/D/E [Cynara cardunculus var. scolymus]	KVI03403	unreviewed	Cyclin A/B/D/E	Ccrd_018294	Cynara cardunculus var. scolymus (Artichoke) (Cynara scolymus)	447	NA	NA	nucleus [GO:0005634]	GO:0005634	Cyclin family	NA	IPR013763;IPR004367;IPR006671;	NA	NA	NA	NA	NA	NA	NA	NA	NA	NA	PF02984;PF00134;	NA	PS00292;			c6695_g1_i1	NA	NA	NA	NA	NA	NA	NA	NA	NA	NA	NA	NA	NA	NA	NA	NA	NA	NA	NA	NA	NA
c30507_g1_i4	1452	42.91	5	0.193124	96	3.87838	976913487	79	2e-157	A0A118JZA1	NA	NA	unreviewed	Uncharacterized protein	Ccrd_022021	Cynara cardunculus var. scolymus (Artichoke) (Cynara scolymus)	311																							c30507_g1_i4	NA	NA	NA	NA	NA	NA	NA	NA	NA	NA	NA	NA	NA	NA	NA	NA	NA	NA	NA	NA	NA
c165_g1_i1	692	48.12	452	36.6324	0	0	976918832	69	5e-94	A0A118K290	NA	NA	unreviewed	TspO/MBR-related protein	Ccrd_017723	Cynara cardunculus var. scolymus (Artichoke) (Cynara scolymus)	192	NA	NA	integral component of membrane [GO:0016021]	GO:0016021	NA	NA	IPR004307;	NA	NA	NA	NA	NA	NA	NA	NA	NA	PTHR10057;	PF03073;					c165_g1_i1	NA	NA	NA	NA	NA	NA	NA	NA	NA	NA	NA	NA	NA	NA	NA	NA	NA	NA	NA	NA	NA
c34580_g1_i6	4094	41.77	21	0.287676	195	2.79404	976925904	89	0	A0A103YIS0	hypothetical protein Ccrd_011796 [Cynara cardunculus var. scolymus]	KVI09787	unreviewed	Uncharacterized protein	Ccrd_011796	Cynara cardunculus var. scolymus (Artichoke) (Cynara scolymus)	924																							c34580_g1_i6	NA	NA	NA	NA	NA	NA	NA	NA	NA	NA	NA	NA	NA	NA	NA	NA	NA	NA	NA	NA	NA
c32088_g1_i2	1156	44.81	17	0.824752	45	2.2835	976906550	68	9e-59	A0A118JWD3	Gelsolin domain-containing protein [Cynara cardunculus var. scolymus]	KVH93970	unreviewed	Gelsolin domain-containing protein	Ccrd_003976	Cynara cardunculus var. scolymus (Artichoke) (Cynara scolymus)	1035	NA	NA	COPII vesicle coat [GO:0030127]; zinc ion binding [GO:0008270]; ER to Golgi vesicle-mediated transport [GO:0006888]; intracellular protein transport [GO:0006886]	GO:0030127; GO:0006888; GO:0006886; GO:0008270	NA	NA	IPR029006;IPR007123;IPR006900;IPR006896;IPR002035;IPR006895;	NA	NA	NA	NA	NA	NA	NA	NA	NA	NA	PF00626;PF04815;PF04811;PF04810;					c32088_g1_i2	NA	NA	NA	NA	NA	NA	NA	NA	NA	NA	NA	NA	NA	NA	NA	NA	NA	NA	NA	NA	NA
c32621_g1_i1	274	45.26	2	0.409366	38	8.13539	NA	NA	NA	NA	NA	NA	NA	NA	NA	NA	NA	NA	NA	NA	NA	NA	NA	NA	NA	NA	NA	NA	NA	NA	NA	NA	NA	NA	NA	NA	NA	NA
c33555_g2_i2	248	35.08	6	1.35685	2	0.473068	NA	NA	NA	NA	NA	NA	NA	NA	NA	NA	NA	NA	NA	NA	NA	NA	NA	NA	NA	NA	NA	NA	NA	NA	NA	NA	NA	NA	NA	NA	NA	NA
c17026_g1_i3	277	40.07	2	0.404933	4	0.847082	NA	NA	NA	NA	NA	NA	NA	NA	NA	NA	NA	NA	NA	NA	NA	NA	NA	NA	NA	NA	NA	NA	NA	NA	NA	NA	NA	NA	NA	NA	NA	NA
c34917_g1_i4	465	32.69	5	0.603045	23	2.90149	NA	NA	NA	NA	NA	NA	NA	NA	NA	NA	NA	NA	NA	NA	NA	NA	NA	NA	NA	NA	NA	NA	NA	NA	NA	NA	NA	NA	NA	NA	NA	NA
c60371_g1_i1	489	41.92	1	0.11469	14	1.67944	NA	NA	NA	NA	NA	NA	NA	NA	NA	NA	NA	NA	NA	NA	NA	NA	NA	NA	NA	NA	NA	NA	NA	NA	NA	NA	NA	NA	NA	NA	NA	NA
c34946_g1_i9	1003	37.89	49	2.73986	76	4.44486	NA	NA	NA	NA	NA	NA	NA	NA	NA	NA	NA	NA	NA	NA	NA	NA	NA	NA	NA	NA	NA	NA	NA	NA	NA	NA	NA	NA	NA	NA	NA	NA
c35308_g1_i1	202	37.13	2	0.555279	1	0.290398	NA	NA	NA	NA	NA	NA	NA	NA	NA	NA	NA	NA	NA	NA	NA	NA	NA	NA	NA	NA	NA	NA	NA	NA	NA	NA	NA	NA	NA	NA	NA	NA
c34396_g2_i1	430	43.49	15	1.95639	44	6.00247	728817545	50	6e-07	A0A0B0MU71	Clathrin heavy chain 2 [Gossypium arboreum]	KHG02496	unreviewed	Clathrin heavy chain 2	F383_25767	Gossypium arboreum (Tree cotton) (Gossypium nanking)	1257	NA	NA	clathrin coat of coated pit [GO:0030132]; clathrin coat of trans-Golgi network vesicle [GO:0030130]; structural molecule activity [GO:0005198]; intracellular protein transport [GO:0006886]; vesicle-mediated transport [GO:0016192]	GO:0030132; GO:0030130; GO:0006886; GO:0005198; GO:0016192	NA	NA	IPR016024;IPR000547;IPR016025;IPR015348;IPR001473;IPR022365;IPR011990;	NA	NA	NA	NA	NA	NA	NA	NA	NA	NA	PF00637;PF09268;PF01394;	NA	PS50236;			c34396_g2_i1	NA	NA	NA	NA	NA	NA	NA	NA	NA	NA	NA	NA	NA	NA	NA	NA	NA	NA	NA	NA	NA
c29318_g1_i2	959	33.47	0	0	77	4.70996	976917074	64	1e-56	A0A118K1A6	NA	NA	unreviewed	Uncharacterized protein	Ccrd_019153	Cynara cardunculus var. scolymus (Artichoke) (Cynara scolymus)	168	NA	NA	calcium ion binding [GO:0005509]	GO:0005509	NA	NA	IPR011992;IPR018247;IPR002048;	NA	NA	NA	NA	NA	NA	NA	NA	NA	NA	PF13499;	NA	PS00018;PS50222;			c29318_g1_i2	NA	NA	NA	NA	NA	NA	NA	NA	NA	NA	NA	NA	NA	NA	NA	NA	NA	NA	NA	NA	NA
c33024_g1_i1	916	38.86	68	4.16338	29	1.85715	976905118	57	2e-08	A0A103XL67	hypothetical protein Ccrd_005203 [Cynara cardunculus var. scolymus]	KVH92764	unreviewed	Uncharacterized protein	Ccrd_005203	Cynara cardunculus var. scolymus (Artichoke) (Cynara scolymus)	453	NA	NA	NA	NA	NA	NA	IPR001487;																c33024_g1_i1	NA	NA	NA	NA	NA	NA	NA	NA	NA	NA	NA	NA	NA	NA	NA	NA	NA	NA	NA	NA	NA
c5744_g1_i1	283	38.87	1	0.198174	4	0.829123	NA	NA	NA	NA	NA	NA	NA	NA	NA	NA	NA	NA	NA	NA	NA	NA	NA	NA	NA	NA	NA	NA	NA	NA	NA	NA	NA	NA	NA	NA	NA	NA
c68566_g1_i1	203	39.9	1	0.276272	4	1.15587	NA	NA	NA	NA	NA	NA	NA	NA	NA	NA	NA	NA	NA	NA	NA	NA	NA	NA	NA	NA	NA	NA	NA	NA	NA	NA	NA	NA	NA	NA	NA	NA
c31996_g1_i1	673	40.27	4	0.333332	60	5.22976	629094740	89	2e-35	A0A059B4Z2	NA	NA	unreviewed	Uncharacterized protein	EUGRSUZ_H03464	Eucalyptus grandis (Flooded gum)	222	NA	NA	cysteine biosynthetic process from serine [GO:0006535]	GO:0006535	NA	NA	IPR001216;IPR001926;	NA	NA	NA	NA	NA	NA	NA	NA	NA	NA	PF00291;	NA	PS00901;			c31996_g1_i1	673	GN7V-44668-MONOMER	75	83.1	71	12	0	215	427	1	71	1e-34	123	CYSTSYN-PWY	cysteine biosynthesis I	ACSERLY-RXN	EC-2.5.1.47	GN7V-44668-MONOMER	cysteine synthase	GN7V-44668	Glyma.01G237900.1.p
c32471_g3_i1	502	46.41	1	0.111719	49	5.72582	223974041	80	2e-21	C0PAL3	NA	223974041	unreviewed	Uncharacterized protein	NA	Zea mays (Maize)	307	NA	NA	NA	NA	NA	NA	IPR027356;	NA	NA	NA	NA	ENOG410IGZ6;ENOG410YBGR;	NA	NA	NA	NA	NA	PF03000;	NA	PS51649;			c32471_g3_i1	NA	NA	NA	NA	NA	NA	NA	NA	NA	NA	NA	NA	NA	NA	NA	NA	NA	NA	NA	NA	NA
c75847_g1_i1	203	37.93	2	0.552544	0	0	NA	NA	NA	NA	NA	NA	NA	NA	NA	NA	NA	NA	NA	NA	NA	NA	NA	NA	NA	NA	NA	NA	NA	NA	NA	NA	NA	NA	NA	NA	NA	NA
c23928_g1_i1	1021	36.14	19	1.04366	39	2.2407	NA	NA	NA	NA	NA	NA	NA	NA	NA	NA	NA	NA	NA	NA	NA	NA	NA	NA	NA	NA	NA	NA	NA	NA	NA	NA	NA	NA	NA	NA	NA	NA
c26054_g6_i1	559	34.7	3	0.300983	18	1.88889	NA	NA	NA	NA	NA	NA	NA	NA	NA	NA	NA	NA	NA	NA	NA	NA	NA	NA	NA	NA	NA	NA	NA	NA	NA	NA	NA	NA	NA	NA	NA	NA
c36395_g1_i1	236	41.95	0	0	3	0.745684	NA	NA	NA	NA	NA	NA	NA	NA	NA	NA	NA	NA	NA	NA	NA	NA	NA	NA	NA	NA	NA	NA	NA	NA	NA	NA	NA	NA	NA	NA	NA	NA
c24139_g1_i1	2565	45.22	18	0.393566	94	2.14974	124359710	51	0	A2Q2C7	RNA-directed DNA polymerase (Reverse transcriptase); Chromo; Zinc finger, CCHC-type; Peptidase aspartic, active site; Polynucleotidyl transferase, Ribonuclease H fold [Medicago truncatula]	124359710	unreviewed	RNA-directed DNA polymerase (Reverse transcriptase); Chromo; Zinc finger, CCHC-type; Peptidase aspartic, active site; Polynucleotidyl transferase, Ribonuclease H fold	MtrDRAFT_AC150244g37v2	Medicago truncatula (Barrel medic) (Medicago tribuloides)	1297	NA	NA	aspartic-type endopeptidase activity [GO:0004190]; nucleic acid binding [GO:0003676]; RNA-directed DNA polymerase activity [GO:0003964]; DNA integration [GO:0015074]	GO:0015074; GO:0003964; GO:0004190; GO:0003676	NA	NA	IPR001969;IPR023780;IPR016197;IPR001584;IPR021109;IPR012337;IPR000477;IPR013242;	NA	NA	NA	NA	NA	NA	NA	NA	NA	NA	PF00385;PF00665;PF08284;PF00078;	NA	PS00141;PS50994;PS50878;			c24139_g1_i1	NA	NA	NA	NA	NA	NA	NA	NA	NA	NA	NA	NA	NA	NA	NA	NA	NA	NA	NA	NA	NA
c18206_g1_i1	1434	43.58	5	0.195548	45	1.84081	147770729	63	0	A5AH38	NA	147770729	unreviewed	Long-chain-alcohol oxidase (EC 1.1.3.20)	VITISV_019349	Vitis vinifera (Grape)	741	1.1.3.20	NA	membrane [GO:0016020]; flavin adenine dinucleotide binding [GO:0050660]; long-chain-alcohol oxidase activity [GO:0046577]	GO:0050660; GO:0046577; GO:0016020	GMC oxidoreductase family	NA	IPR023753;IPR000172;IPR007867;IPR012400;	NA	NA	NA	NA	ENOG410IEI1;COG2303;	NA	NA	NA	NA	NA	PF05199;PF00732;	NA	NA	NA	SUBCELLULAR LOCATION: Membrane {ECO:0000256|PIRNR:PIRNR028937}.	c18206_g1_i1	1434	G2T-7432-MONOMER	410	47.76	379	192	2	2	1129	33	408	4e-108	333	NA	NA	NA	NA	NA	NA	NA	NA
c71395_g1_i1	203	34.98	2	0.552544	1	0.288968	NA	NA	NA	NA	NA	NA	NA	NA	NA	NA	NA	NA	NA	NA	NA	NA	NA	NA	NA	NA	NA	NA	NA	NA	NA	NA	NA	NA	NA	NA	NA	NA
c24336_g2_i1	770	41.17	10	0.728353	68	5.1804	976903685	66	2e-87	A0A103XIT5	NA	NA	unreviewed	Trigger factor, ribosome-binding, bacterial	Ccrd_006503	Cynara cardunculus var. scolymus (Artichoke) (Cynara scolymus)	206	NA	NA	protein folding [GO:0006457]; protein transport [GO:0015031]	GO:0006457; GO:0015031	NA	NA	IPR008881;																c24336_g2_i1	NA	NA	NA	NA	NA	NA	NA	NA	NA	NA	NA	NA	NA	NA	NA	NA	NA	NA	NA	NA	NA
c33462_g7_i1	307	32.57	6	1.09609	8	1.52861	NA	NA	NA	NA	NA	NA	NA	NA	NA	NA	NA	NA	NA	NA	NA	NA	NA	NA	NA	NA	NA	NA	NA	NA	NA	NA	NA	NA	NA	NA	NA	NA
c25649_g1_i4	1307	40.47	17	0.729467	137	6.1488	976921103	66	3e-145	A0A118K3E2	NA	NA	unreviewed	START domain-containing protein	Ccrd_015867	Cynara cardunculus var. scolymus (Artichoke) (Cynara scolymus)	426	NA	NA	integral component of membrane [GO:0016021]; lipid binding [GO:0008289]	GO:0016021; GO:0008289	NA	NA	IPR023393;IPR002913;	NA	NA	NA	NA	NA	NA	NA	NA	NA	NA	PF01852;	NA	PS50848;			c25649_g1_i4	NA	NA	NA	NA	NA	NA	NA	NA	NA	NA	NA	NA	NA	NA	NA	NA	NA	NA	NA	NA	NA
c33790_g3_i5	392	36.22	3	0.429208	11	1.64608	590664181	70	1e-14	A0A061G1K8	NA	NA	unreviewed	MUTS isoform 2	TCM_012253	Theobroma cacao (Cacao) (Cocoa)	942	NA	NA	mismatch repair complex [GO:0032300]; ATP binding [GO:0005524]; mismatched DNA binding [GO:0030983]; mismatch repair [GO:0006298]	GO:0005524; GO:0006298; GO:0032300; GO:0030983	DNA mismatch repair MutS family	NA	IPR011184;IPR007695;IPR000432;IPR007861;IPR007696;IPR007860;IPR032642;IPR027417;	NA	NA	NA	XP_007036428.1;	NA	NA	NA	NA	NA	PTHR11361:SF35;	PF01624;PF05188;PF05192;PF05190;PF00488;	NA	PS00486;			c33790_g3_i5	NA	NA	NA	NA	NA	NA	NA	NA	NA	NA	NA	NA	NA	NA	NA	NA	NA	NA	NA	NA	NA
c3900_g1_i1	228	36.4	13	3.19772	7	1.80098	NA	NA	NA	NA	NA	NA	NA	NA	NA	NA	NA	NA	NA	NA	NA	NA	NA	NA	NA	NA	NA	NA	NA	NA	NA	NA	NA	NA	NA	NA	NA	NA
c33725_g1_i5	3645	41.7	13	0.200022	104	1.67371	936369066	69	0	A0A0N9Q7P5	NA	NA	unreviewed	Putative plasma membrane Na(+) /H(+) antiporter	SOS1	Chrysanthemum morifolium (Florist's daisy) (Dendranthema grandiflorum)	1145	NA	NA	integral component of membrane [GO:0016021]; solute:proton antiporter activity [GO:0015299]	GO:0016021; GO:0015299	NA	NA	IPR006153;IPR018422;IPR018490;IPR000595;IPR014710;	NA	NA	NA	NA	NA	NA	NA	NA	NA	PTHR10110;	PF00999;	NA	PS50042;			c33725_g1_i5	NA	NA	NA	NA	NA	NA	NA	NA	NA	NA	NA	NA	NA	NA	NA	NA	NA	NA	NA	NA	NA
c34163_g4_i5	2058	42.91	69	1.88034	238	6.78386	976913323	58	7e-147	A0A103XZB3	NA	NA	unreviewed	Uncharacterized protein (Fragment)	Ccrd_022168	Cynara cardunculus var. scolymus (Artichoke) (Cynara scolymus)	593	NA	NA	integral component of membrane [GO:0016021]; nucleus [GO:0005634]; DNA binding [GO:0003677]; regulation of transcription, DNA-templated [GO:0006355]; transcription, DNA-templated [GO:0006351]	GO:0003677; GO:0016021; GO:0005634; GO:0006355; GO:0006351	NA	NA	IPR003441;	NA	NA	NA	NA	NA	NA	NA	NA	NA	NA	PF02365;	NA	PS51005;	NA	SUBCELLULAR LOCATION: Nucleus {ECO:0000256|SAAS:SAAS00574250}.	c34163_g4_i5	NA	NA	NA	NA	NA	NA	NA	NA	NA	NA	NA	NA	NA	NA	NA	NA	NA	NA	NA	NA	NA
c33412_g1_i4	422	38.39	8	1.06319	19	2.64111	976921835	72	2e-12	A0A124SGI4	Histone deacetylase domain-containing protein [Cynara cardunculus var. scolymus]	KVI06496	unreviewed	Histone deacetylase domain-containing protein	Ccrd_015156	Cynara cardunculus var. scolymus (Artichoke) (Cynara scolymus)	694	NA	NA	hydrolase activity [GO:0016787]; zinc ion binding [GO:0008270]	GO:0016787; GO:0008270	NA	NA	IPR000286;IPR023801;IPR001876;	NA	NA	NA	NA	NA	NA	NA	NA	NA	PTHR10625;	PF00850;	NA	PS01358;			c33412_g1_i4	NA	NA	NA	NA	NA	NA	NA	NA	NA	NA	NA	NA	NA	NA	NA	NA	NA	NA	NA	NA	NA
c30490_g1_i1	398	31.16	5	0.704562	2	0.294776	NA	NA	NA	NA	NA	NA	NA	NA	NA	NA	NA	NA	NA	NA	NA	NA	NA	NA	NA	NA	NA	NA	NA	NA	NA	NA	NA	NA	NA	NA	NA	NA
c26416_g1_i1	1185	39.75	96	4.54345	10	0.495025	NA	NA	NA	NA	NA	NA	NA	NA	NA	NA	NA	NA	NA	NA	NA	NA	NA	NA	NA	NA	NA	NA	NA	NA	NA	NA	NA	NA	NA	NA	NA	NA
c35191_g1_i4	5341	41.15	21	0.22051	1641	18.0232	970041213	60	0	NA	PREDICTED: dicer-like protein 4 isoform X2 [Solanum pennellii]	XP_015082002	NA	NA	NA	Solanum pennellii(NA)	NA	NA	NA	NA	NA	NA	NA	NA	NA	NA	NA	NA	NA	NA										c35191_g1_i4	NA	NA	NA	NA	NA	NA	NA	NA	NA	NA	NA	NA	NA	NA	NA	NA	NA	NA	NA	NA	NA
c30487_g2_i4	1292	39.32	3	0.130224	74	3.35981	NA	NA	NA	NA	NA	NA	NA	NA	NA	NA	NA	NA	NA	NA	NA	NA	NA	NA	NA	NA	NA	NA	NA	NA	NA	NA	NA	NA	NA	NA	NA	NA
c77113_g1_i1	207	47.83	1	0.270933	1	0.283384	NA	NA	NA	NA	NA	NA	NA	NA	NA	NA	NA	NA	NA	NA	NA	NA	NA	NA	NA	NA	NA	NA	NA	NA	NA	NA	NA	NA	NA	NA	NA	NA
c32650_g8_i1	3565	40.98	42	0.660727	348	5.72618	976912925	75	0	A0A103XYY0	NA	NA	unreviewed	Pentatricopeptide repeat-containing protein	Ccrd_022408	Cynara cardunculus var. scolymus (Artichoke) (Cynara scolymus)	888	NA	NA	NA	NA	NA	NA	IPR002885;	NA	NA	NA	NA	NA	NA	NA	NA	NA	NA	PF01535;PF13041;PF13812;	TIGR00756;	PS51375;			c32650_g8_i1	NA	NA	NA	NA	NA	NA	NA	NA	NA	NA	NA	NA	NA	NA	NA	NA	NA	NA	NA	NA	NA
c69219_g1_i1	212	47.17	1	0.264543	1	0.2767	NA	NA	NA	NA	NA	NA	NA	NA	NA	NA	NA	NA	NA	NA	NA	NA	NA	NA	NA	NA	NA	NA	NA	NA	NA	NA	NA	NA	NA	NA	NA	NA
c10827_g1_i1	591	40.61	2	0.189791	35	3.47397	976916826	53	7e-45	A0A103Y4E4	AAA+ ATPase domain-containing protein [Cynara cardunculus var. scolymus]	KVI02324	unreviewed	AAA+ ATPase domain-containing protein	Ccrd_019392	Cynara cardunculus var. scolymus (Artichoke) (Cynara scolymus)	2554	NA	NA	cytoplasm [GO:0005737]; integral component of membrane [GO:0016021]; ATP binding [GO:0005524]; ATPase activity, coupled to transmembrane movement of substances [GO:0042626]; serine O-acetyltransferase activity [GO:0009001]; cysteine biosynthetic process from serine [GO:0006535]	GO:0005524; GO:0042626; GO:0006535; GO:0005737; GO:0016021; GO:0009001	NA	NA	IPR003593;IPR011527;IPR003439;IPR017871;IPR001451;IPR018357;IPR032675;IPR027417;IPR010493;IPR005881;IPR011004;	NA	NA	NA	NA	NA	NA	NA	NA	NA	NA	PF00664;PF00005;PF00132;PF06426;	TIGR01172;	PS50929;PS00211;PS50893;PS00101;			c10827_g1_i1	NA	NA	NA	NA	NA	NA	NA	NA	NA	NA	NA	NA	NA	NA	NA	NA	NA	NA	NA	NA	NA
c38618_g1_i1	279	40.5	2	0.40203	4	0.84101	NA	NA	NA	NA	NA	NA	NA	NA	NA	NA	NA	NA	NA	NA	NA	NA	NA	NA	NA	NA	NA	NA	NA	NA	NA	NA	NA	NA	NA	NA	NA	NA
c73102_g1_i1	331	32.02	1	0.169436	4	0.708888	NA	NA	NA	NA	NA	NA	NA	NA	NA	NA	NA	NA	NA	NA	NA	NA	NA	NA	NA	NA	NA	NA	NA	NA	NA	NA	NA	NA	NA	NA	NA	NA
c53347_g1_i1	303	33.33	0	0	7	1.35519	NA	NA	NA	NA	NA	NA	NA	NA	NA	NA	NA	NA	NA	NA	NA	NA	NA	NA	NA	NA	NA	NA	NA	NA	NA	NA	NA	NA	NA	NA	NA	NA
c32071_g1_i2	496	35.89	15	1.69606	6	0.709602	976915810	79	1e-29	A0A118K0M4	NA	NA	unreviewed	Nucleoporin Nup120/160	Ccrd_020105	Cynara cardunculus var. scolymus (Artichoke) (Cynara scolymus)	1597																							c32071_g1_i2	NA	NA	NA	NA	NA	NA	NA	NA	NA	NA	NA	NA	NA	NA	NA	NA	NA	NA	NA	NA	NA
c71435_g1_i1	599	38.73	1	0.093628	21	2.05654	NA	NA	NA	NA	NA	NA	NA	NA	NA	NA	NA	NA	NA	NA	NA	NA	NA	NA	NA	NA	NA	NA	NA	NA	NA	NA	NA	NA	NA	NA	NA	NA
c54316_g1_i1	210	38.1	0	0	5	1.39668	747048695	49	1e-16	NA	PREDICTED: transcription factor LHW isoform X1 [Sesamum indicum]	XP_011070366	NA	NA	NA	Sesamum indicum(NA)	NA	NA	NA	NA	NA	NA	NA	NA	NA	NA	NA	NA	NA	NA										c54316_g1_i1	NA	NA	NA	NA	NA	NA	NA	NA	NA	NA	NA	NA	NA	NA	NA	NA	NA	NA	NA	NA	NA
c35178_g2_i6	279	36.2	4	0.80406	1	0.210253	NA	NA	NA	NA	NA	NA	NA	NA	NA	NA	NA	NA	NA	NA	NA	NA	NA	NA	NA	NA	NA	NA	NA	NA	NA	NA	NA	NA	NA	NA	NA	NA
c52800_g1_i1	548	47.63	11	1.12576	0	0	976913937	58	1e-61	A0A103Y0A9	Kunitz inhibitor ST1-like protein [Cynara cardunculus var. scolymus]	KVI00176	unreviewed	Kunitz inhibitor ST1-like protein	Ccrd_021656	Cynara cardunculus var. scolymus (Artichoke) (Cynara scolymus)	199	NA	NA	endopeptidase inhibitor activity [GO:0004866]	GO:0004866	NA	NA	IPR011065;IPR002160;	NA	NA	NA	NA	NA	NA	NA	NA	NA	NA	PF00197;					c52800_g1_i1	NA	NA	NA	NA	NA	NA	NA	NA	NA	NA	NA	NA	NA	NA	NA	NA	NA	NA	NA	NA	NA
c23249_g1_i2	465	41.29	3	0.361827	12	1.51382	976916900	91	3e-48	A0A103Y4J6	NA	NA	unreviewed	Phox/Bem1p	Ccrd_019319	Cynara cardunculus var. scolymus (Artichoke) (Cynara scolymus)	1206	NA	NA	ATP binding [GO:0005524]; protein kinase activity [GO:0004672]	GO:0005524; GO:0004672	NA	NA	IPR011009;IPR000270;IPR000719;IPR017441;IPR001245;IPR008271;	NA	NA	NA	NA	NA	NA	NA	NA	NA	NA	PF00564;PF07714;	NA	PS00107;PS50011;PS00108;			c23249_g1_i2	NA	NA	NA	NA	NA	NA	NA	NA	NA	NA	NA	NA	NA	NA	NA	NA	NA	NA	NA	NA	NA
c32034_g1_i4	889	38.7	1	0.0630857	28	1.84757	697146983	59	4e-20	NA	NA	NA	NA	NA	NA	Nicotiana tomentosiformis(NA)	NA	NA	NA	NA	NA	NA	NA	NA	NA	NA	NA	NA	NA	NA										c32034_g1_i4	NA	NA	NA	NA	NA	NA	NA	NA	NA	NA	NA	NA	NA	NA	NA	NA	NA	NA	NA	NA	NA
c58374_g1_i1	260	37.69	0	0	2	0.451234	NA	NA	NA	NA	NA	NA	NA	NA	NA	NA	NA	NA	NA	NA	NA	NA	NA	NA	NA	NA	NA	NA	NA	NA	NA	NA	NA	NA	NA	NA	NA	NA
c65916_g1_i1	213	42.72	2	0.526603	2	0.550802	NA	NA	NA	NA	NA	NA	NA	NA	NA	NA	NA	NA	NA	NA	NA	NA	NA	NA	NA	NA	NA	NA	NA	NA	NA	NA	NA	NA	NA	NA	NA	NA
c25249_g1_i2	718	42.2	2	0.156221	11	0.898698	NA	NA	NA	NA	NA	NA	NA	NA	NA	NA	NA	NA	NA	NA	NA	NA	NA	NA	NA	NA	NA	NA	NA	NA	NA	NA	NA	NA	NA	NA	NA	NA
c58783_g1_i1	209	47.85	2	0.536681	1	0.280672	NA	NA	NA	NA	NA	NA	NA	NA	NA	NA	NA	NA	NA	NA	NA	NA	NA	NA	NA	NA	NA	NA	NA	NA	NA	NA	NA	NA	NA	NA	NA	NA
c4096_g1_i1	284	55.63	0	0	4	0.826204	NA	NA	NA	NA	NA	NA	NA	NA	NA	NA	NA	NA	NA	NA	NA	NA	NA	NA	NA	NA	NA	NA	NA	NA	NA	NA	NA	NA	NA	NA	NA	NA
c33219_g1_i2	251	33.86	87	19.4392	0	0	NA	NA	NA	NA	NA	NA	NA	NA	NA	NA	NA	NA	NA	NA	NA	NA	NA	NA	NA	NA	NA	NA	NA	NA	NA	NA	NA	NA	NA	NA	NA	NA
c34796_g4_i1	493	40.16	7	0.796313	2	0.237973	NA	NA	NA	NA	NA	NA	NA	NA	NA	NA	NA	NA	NA	NA	NA	NA	NA	NA	NA	NA	NA	NA	NA	NA	NA	NA	NA	NA	NA	NA	NA	NA
c32529_g1_i1	1237	42.6	14	0.634733	51	2.4185	747099540	82	4e-122	NA	NA	NA	NA	NA	NA	Sesamum indicum(NA)	NA	NA	NA	NA	NA	NA	NA	NA	NA	NA	NA	NA	NA	NA										c32529_g1_i1	NA	NA	NA	NA	NA	NA	NA	NA	NA	NA	NA	NA	NA	NA	NA	NA	NA	NA	NA	NA	NA
c34852_g6_i1	668	34.73	27	2.26683	50	4.39075	NA	NA	NA	NA	NA	NA	NA	NA	NA	NA	NA	NA	NA	NA	NA	NA	NA	NA	NA	NA	NA	NA	NA	NA	NA	NA	NA	NA	NA	NA	NA	NA
c48269_g1_i1	339	30.38	5	0.827185	1	0.17304	NA	NA	NA	NA	NA	NA	NA	NA	NA	NA	NA	NA	NA	NA	NA	NA	NA	NA	NA	NA	NA	NA	NA	NA	NA	NA	NA	NA	NA	NA	NA	NA
c34424_g1_i1	905	43.09	29	1.79714	37	2.39827	976909241	76	1e-81	A0A118JWZ5	DNA glycosylase, partial [Cynara cardunculus var. scolymus]	KVH96399	unreviewed	DNA glycosylase (Fragment)	Ccrd_001516	Cynara cardunculus var. scolymus (Artichoke) (Cynara scolymus)	808	NA	NA	catalytic activity [GO:0003824]; base-excision repair [GO:0006284]	GO:0006284; GO:0003824	NA	NA	IPR011257;IPR003265;	NA	NA	NA	NA	NA	NA	NA	NA	NA	NA	PF00730;					c34424_g1_i1	NA	NA	NA	NA	NA	NA	NA	NA	NA	NA	NA	NA	NA	NA	NA	NA	NA	NA	NA	NA	NA
c896_g1_i2	370	35.14	2	0.303152	4	0.634167	NA	NA	NA	NA	NA	NA	NA	NA	NA	NA	NA	NA	NA	NA	NA	NA	NA	NA	NA	NA	NA	NA	NA	NA	NA	NA	NA	NA	NA	NA	NA	NA
c59202_g1_i1	226	34.96	0	0	5	1.2978	NA	NA	NA	NA	NA	NA	NA	NA	NA	NA	NA	NA	NA	NA	NA	NA	NA	NA	NA	NA	NA	NA	NA	NA	NA	NA	NA	NA	NA	NA	NA	NA
c33721_g1_i8	349	37.25	4	0.642787	2	0.336163	NA	NA	NA	NA	NA	NA	NA	NA	NA	NA	NA	NA	NA	NA	NA	NA	NA	NA	NA	NA	NA	NA	NA	NA	NA	NA	NA	NA	NA	NA	NA	NA
c63451_g1_i1	262	47.33	0	0	7	1.56726	NA	NA	NA	NA	NA	NA	NA	NA	NA	NA	NA	NA	NA	NA	NA	NA	NA	NA	NA	NA	NA	NA	NA	NA	NA	NA	NA	NA	NA	NA	NA	NA
c36669_g1_i1	379	45.12	0	0	4	0.619108	NA	NA	NA	NA	NA	NA	NA	NA	NA	NA	NA	NA	NA	NA	NA	NA	NA	NA	NA	NA	NA	NA	NA	NA	NA	NA	NA	NA	NA	NA	NA	NA
c33951_g10_i1	250	33.2	0	0	3	0.703926	NA	NA	NA	NA	NA	NA	NA	NA	NA	NA	NA	NA	NA	NA	NA	NA	NA	NA	NA	NA	NA	NA	NA	NA	NA	NA	NA	NA	NA	NA	NA	NA
c34195_g1_i7	585	32.99	3	0.287606	21	2.10576	NA	NA	NA	NA	NA	NA	NA	NA	NA	NA	NA	NA	NA	NA	NA	NA	NA	NA	NA	NA	NA	NA	NA	NA	NA	NA	NA	NA	NA	NA	NA	NA
c56488_g1_i1	642	37.23	0	0	27	2.46703	700253982	75	2e-06	A0A097PKR3	quasimodo 3, partial [Manihot esculenta]	AIU48612	unreviewed	Quasimodo 3 (Fragment)	NA	Manihot esculenta (Cassava) (Jatropha manihot)	505	NA	NA	methyltransferase activity [GO:0008168]	GO:0008168	NA	NA	IPR004159;IPR029063;	NA	NA	NA	NA	NA	NA	NA	NA	NA	NA	PF03141;					c56488_g1_i1	NA	NA	NA	NA	NA	NA	NA	NA	NA	NA	NA	NA	NA	NA	NA	NA	NA	NA	NA	NA	NA
c32003_g2_i3	214	43.46	2	0.524142	1	0.274114	NA	NA	NA	NA	NA	NA	NA	NA	NA	NA	NA	NA	NA	NA	NA	NA	NA	NA	NA	NA	NA	NA	NA	NA	NA	NA	NA	NA	NA	NA	NA	NA
c39878_g1_i1	268	39.55	0	0	4	0.875529	NA	NA	NA	NA	NA	NA	NA	NA	NA	NA	NA	NA	NA	NA	NA	NA	NA	NA	NA	NA	NA	NA	NA	NA	NA	NA	NA	NA	NA	NA	NA	NA
c26905_g1_i1	1351	44.78	27	1.12083	46	1.99732	976908971	63	4e-64	A0A103XSN3	NA	NA	unreviewed	S-acyltransferase (EC 2.3.1.225) (Palmitoyltransferase)	Ccrd_001754	Cynara cardunculus var. scolymus (Artichoke) (Cynara scolymus)	530	2.3.1.225	DOMAIN: The DHHC domain is required for palmitoyltransferase activity. {ECO:0000256|RuleBase:RU079119}.	integral component of membrane [GO:0016021]; protein-cysteine S-palmitoyltransferase activity [GO:0019706]; zinc ion binding [GO:0008270]	GO:0016021; GO:0019706; GO:0008270	DHHC palmitoyltransferase family	NA	IPR001594;	NA	NA	NA	NA	NA	NA	NA	NA	NA	NA	PF01529;	NA	PS50216;			c26905_g1_i1	NA	NA	NA	NA	NA	NA	NA	NA	NA	NA	NA	NA	NA	NA	NA	NA	NA	NA	NA	NA	NA
c70584_g1_i1	344	39.53	0	0	23	3.92207	NA	NA	NA	NA	NA	NA	NA	NA	NA	NA	NA	NA	NA	NA	NA	NA	NA	NA	NA	NA	NA	NA	NA	NA	NA	NA	NA	NA	NA	NA	NA	NA
c22156_g1_i2	584	41.1	3	0.288098	11	1.10491	836000328	51	1e-26	NA	NA	NA	NA	NA	NA	Setaria italica(NA)	NA	NA	NA	NA	NA	NA	NA	NA	NA	NA	NA	NA	NA	NA										c22156_g1_i2	NA	NA	NA	NA	NA	NA	NA	NA	NA	NA	NA	NA	NA	NA	NA	NA	NA	NA	NA	NA	NA
c58800_g1_i1	277	40.07	0	0	4	0.847082	NA	NA	NA	NA	NA	NA	NA	NA	NA	NA	NA	NA	NA	NA	NA	NA	NA	NA	NA	NA	NA	NA	NA	NA	NA	NA	NA	NA	NA	NA	NA	NA
c81005_g1_i1	232	42.67	0	0	4	1.01139	NA	NA	NA	NA	NA	NA	NA	NA	NA	NA	NA	NA	NA	NA	NA	NA	NA	NA	NA	NA	NA	NA	NA	NA	NA	NA	NA	NA	NA	NA	NA	NA
c22944_g1_i1	251	29.48	33	7.37348	2	0.467414	NA	NA	NA	NA	NA	NA	NA	NA	NA	NA	NA	NA	NA	NA	NA	NA	NA	NA	NA	NA	NA	NA	NA	NA	NA	NA	NA	NA	NA	NA	NA	NA
c56096_g1_i1	213	35.68	6	1.57981	2	0.550802	NA	NA	NA	NA	NA	NA	NA	NA	NA	NA	NA	NA	NA	NA	NA	NA	NA	NA	NA	NA	NA	NA	NA	NA	NA	NA	NA	NA	NA	NA	NA	NA
c7204_g1_i1	2309	42.31	20	0.485779	193	4.90319	976901900	69	0	A0A103XFN0	DIRP-like protein [Cynara cardunculus var. scolymus]	KVH89870	unreviewed	DIRP-like protein	Ccrd_008131	Cynara cardunculus var. scolymus (Artichoke) (Cynara scolymus)	1323	NA	NA	transcriptional repressor complex [GO:0017053]; DNA binding [GO:0003677]; cell cycle [GO:0007049]; transcription, DNA-templated [GO:0006351]	GO:0003677; GO:0007049; GO:0006351; GO:0017053	NA	NA	IPR033471;IPR009057;IPR010561;IPR001005;	NA	NA	NA	NA	NA	NA	NA	NA	NA	PTHR21689;	PF06584;PF00249;					c7204_g1_i1	NA	NA	NA	NA	NA	NA	NA	NA	NA	NA	NA	NA	NA	NA	NA	NA	NA	NA	NA	NA	NA
c21871_g1_i2	382	31.94	6	0.880887	2	0.307123	NA	NA	NA	NA	NA	NA	NA	NA	NA	NA	NA	NA	NA	NA	NA	NA	NA	NA	NA	NA	NA	NA	NA	NA	NA	NA	NA	NA	NA	NA	NA	NA
c11049_g1_i1	390	42.31	2	0.287606	6	0.902469	NA	NA	NA	NA	NA	NA	NA	NA	NA	NA	NA	NA	NA	NA	NA	NA	NA	NA	NA	NA	NA	NA	NA	NA	NA	NA	NA	NA	NA	NA	NA	NA
c31038_g4_i1	209	34.45	11	2.95175	7	1.9647	NA	NA	NA	NA	NA	NA	NA	NA	NA	NA	NA	NA	NA	NA	NA	NA	NA	NA	NA	NA	NA	NA	NA	NA	NA	NA	NA	NA	NA	NA	NA	NA
c641_g1_i2	410	39.27	0	0	18	2.57534	976927016	60	2e-26	A0A118K6K6	hypothetical protein Ccrd_010751 [Cynara cardunculus var. scolymus]	KVI10846	unreviewed	Uncharacterized protein	Ccrd_010751	Cynara cardunculus var. scolymus (Artichoke) (Cynara scolymus)	244																							c641_g1_i2	NA	NA	NA	NA	NA	NA	NA	NA	NA	NA	NA	NA	NA	NA	NA	NA	NA	NA	NA	NA	NA
c16702_g1_i1	410	44.39	1	0.136788	14	2.00304	976904981	61	5e-15	A0A118JUJ9	Concanavalin A-like lectin/glucanase, subgroup [Cynara cardunculus var. scolymus]	KVH92632	unreviewed	Concanavalin A-like lectin/glucanase, subgroup	Ccrd_005323	Cynara cardunculus var. scolymus (Artichoke) (Cynara scolymus)	2299	NA	NA	integral component of membrane [GO:0016021]; ATP binding [GO:0005524]; carbohydrate binding [GO:0030246]; protein kinase activity [GO:0004672]	GO:0005524; GO:0030246; GO:0016021; GO:0004672	NA	NA	IPR013320;IPR011009;IPR024788;IPR000719;IPR017441;IPR001245;IPR008271;	NA	NA	NA	NA	NA	NA	NA	NA	NA	NA	PF12819;PF07714;	NA	PS00107;PS50011;PS00108;			c16702_g1_i1	NA	NA	NA	NA	NA	NA	NA	NA	NA	NA	NA	NA	NA	NA	NA	NA	NA	NA	NA	NA	NA
c31881_g1_i5	474	32.7	12	1.41983	9	1.11381	NA	NA	NA	NA	NA	NA	NA	NA	NA	NA	NA	NA	NA	NA	NA	NA	NA	NA	NA	NA	NA	NA	NA	NA	NA	NA	NA	NA	NA	NA	NA	NA
c45105_g1_i1	297	31.31	2	0.377664	1	0.19751	NA	NA	NA	NA	NA	NA	NA	NA	NA	NA	NA	NA	NA	NA	NA	NA	NA	NA	NA	NA	NA	NA	NA	NA	NA	NA	NA	NA	NA	NA	NA	NA
c31933_g1_i2	1353	36.44	2	0.0829019	114	4.94257	976911325	67	3e-36	A0A103XW52	NA	NA	unreviewed	Amidohydrolase	Ccrd_023818	Cynara cardunculus var. scolymus (Artichoke) (Cynara scolymus)	400	NA	NA	hydrolase activity [GO:0016787]	GO:0016787	NA	NA	IPR017439;IPR002933;IPR011650;	NA	NA	NA	NA	NA	NA	NA	NA	NA	NA	PF01546;	TIGR01891;				c31933_g1_i2	NA	NA	NA	NA	NA	NA	NA	NA	NA	NA	NA	NA	NA	NA	NA	NA	NA	NA	NA	NA	NA
c27934_g1_i2	765	45.36	4	0.293245	244	18.71	62866797	95	2e-93	Q2KM81	NA	62866797	unreviewed	Polcalcin	NA	Artemisia vulgaris (Mugwort)	149	NA	NA	calcium ion binding [GO:0005509]	GO:0005509	NA	NA	IPR011992;IPR018247;IPR002048;	NA	NA	NA	NA	NA	NA	NA	NA	NA	NA	PF13405;PF13499;	NA	PS00018;PS50222;			c27934_g1_i2	NA	NA	NA	NA	NA	NA	NA	NA	NA	NA	NA	NA	NA	NA	NA	NA	NA	NA	NA	NA	NA
c16957_g1_i1	493	40.77	0	0	19	2.26075	976919824	62	3e-43	A0A118K2M2	NA	NA	unreviewed	Protein phosphatase 2C	Ccrd_017058	Cynara cardunculus var. scolymus (Artichoke) (Cynara scolymus)	433	NA	NA	metal ion binding [GO:0046872]; protein serine/threonine phosphatase activity [GO:0004722]	GO:0046872; GO:0004722	PP2C family	NA	IPR015655;IPR000222;IPR001932;	NA	NA	NA	NA	NA	NA	NA	NA	NA	PTHR13832;	PF00481;	NA	PS01032;PS51746;			c16957_g1_i1	NA	NA	NA	NA	NA	NA	NA	NA	NA	NA	NA	NA	NA	NA	NA	NA	NA	NA	NA	NA	NA
c55771_g1_i1	279	36.56	33	6.63349	82	17.2407	NA	NA	NA	NA	NA	NA	NA	NA	NA	NA	NA	NA	NA	NA	NA	NA	NA	NA	NA	NA	NA	NA	NA	NA	NA	NA	NA	NA	NA	NA	NA	NA
c2401_g1_i1	859	40.86	7	0.457022	20	1.36578	659075490	77	1e-142	NA	NA	NA	NA	NA	NA	Cucumis melo(NA)	NA	NA	NA	NA	NA	NA	NA	NA	NA	NA	NA	NA	NA	NA										c2401_g1_i1	NA	NA	NA	NA	NA	NA	NA	NA	NA	NA	NA	NA	NA	NA	NA	NA	NA	NA	NA	NA	NA
c20738_g1_i1	815	40.61	0	0	28	2.01533	698509570	79	4e-109	NA	NA	NA	NA	NA	NA	Nicotiana sylvestris(NA)	NA	NA	NA	NA	NA	NA	NA	NA	NA	NA	NA	NA	NA	NA										c20738_g1_i1	NA	NA	NA	NA	NA	NA	NA	NA	NA	NA	NA	NA	NA	NA	NA	NA	NA	NA	NA	NA	NA
c33335_g1_i6	3051	43.66	28	0.514693	76	1.46122	661896658	69	0	A0A068TUY0	unnamed protein product [Coffea canephora]	CDO99847	unreviewed	Uncharacterized protein	GSCOC_T00029543001	Coffea canephora (Robusta coffee)	857	NA	NA	protein tyrosine phosphatase activity [GO:0004725]	GO:0004725	Protein-tyrosine phosphatase family, Non-receptor class myotubularin subfamily	NA	IPR004182;IPR010569;IPR030564;IPR011993;IPR029021;IPR016130;	NA	NA	NA	NA	NA	NA	NA	NA	NA	PTHR10807;	PF06602;	NA	PS51339;PS00383;			c33335_g1_i6	3051	GSP-8007-MONOMER	127	48.12	133	57	4	665	285	1	127	1e-25	107	PWY-6367	D-<i>myo</i>-inositol-5-phosphate metabolism	RXN-10958	EC-3.1.3.95	GSP-8007-MONOMER	Spipo0G0011000	GSP-8007	Spipo0G0011000
c28521_g1_i5	413	35.35	20	2.71589	0	0	NA	NA	NA	NA	NA	NA	NA	NA	NA	NA	NA	NA	NA	NA	NA	NA	NA	NA	NA	NA	NA	NA	NA	NA	NA	NA	NA	NA	NA	NA	NA	NA
c18000_g2_i1	628	47.77	0	0	27	2.52203	1212921	93	1e-115	Q39956	NA	1212921	unreviewed	Aquaporin	NA	Helianthus annuus (Common sunflower)	250	NA	NA	integral component of membrane [GO:0016021]; transporter activity [GO:0005215]	GO:0016021; GO:0005215	MIP/aquaporin (TC 1.A.8) family	NA	IPR023271;IPR000425;IPR022357;	NA	NA	NA	NA	NA	NA	NA	NA	NA	PTHR19139;	PF00230;	TIGR00861;	PS00221;			c18000_g2_i1	NA	NA	NA	NA	NA	NA	NA	NA	NA	NA	NA	NA	NA	NA	NA	NA	NA	NA	NA	NA	NA
c34673_g2_i12	972	36.21	1	0.0576987	41	2.47436	NA	NA	NA	NA	NA	NA	NA	NA	NA	NA	NA	NA	NA	NA	NA	NA	NA	NA	NA	NA	NA	NA	NA	NA	NA	NA	NA	NA	NA	NA	NA	NA
c31770_g1_i4	618	40.78	27	2.45024	354	33.6016	976922598	98	2e-74	A0A118K457	NA	NA	unreviewed	Ribosomal protein L35A	Ccrd_014648	Cynara cardunculus var. scolymus (Artichoke) (Cynara scolymus)	112	NA	NA	ribosome [GO:0005840]; structural constituent of ribosome [GO:0003735]; translation [GO:0006412]	GO:0005840; GO:0003735; GO:0006412	NA	NA	IPR001780;IPR018266;IPR009000;	NA	NA	NA	NA	NA	NA	NA	NA	NA	PTHR10902;	PF01247;	NA	PS01105;			c31770_g1_i4	NA	NA	NA	NA	NA	NA	NA	NA	NA	NA	NA	NA	NA	NA	NA	NA	NA	NA	NA	NA	NA
c32070_g1_i2	594	34.01	34	3.21015	26	2.56763	NA	NA	NA	NA	NA	NA	NA	NA	NA	NA	NA	NA	NA	NA	NA	NA	NA	NA	NA	NA	NA	NA	NA	NA	NA	NA	NA	NA	NA	NA	NA	NA
c75959_g1_i1	283	36.4	3	0.594521	3	0.621842	NA	NA	NA	NA	NA	NA	NA	NA	NA	NA	NA	NA	NA	NA	NA	NA	NA	NA	NA	NA	NA	NA	NA	NA	NA	NA	NA	NA	NA	NA	NA	NA
c35221_g3_i1	487	47.02	41	4.72158	59	7.10671	590617005	65	4e-74	A0A061GA57	Retrotransposon protein, Ty3-gypsy subclass, putative [Theobroma cacao]	XP_007023666	unreviewed	Retrotransposon protein, Ty3-gypsy subclass, putative	TCM_027768	Theobroma cacao (Cacao) (Cocoa)	308	NA	NA	nucleic acid binding [GO:0003676]; DNA integration [GO:0015074]	GO:0015074; GO:0003676	NA	NA	IPR001584;IPR012337;	NA	tcc:TCM_027768;	NA	XP_007023666.1;	NA	NA	NA	NA	NA	NA	PF00665;	NA	PS50994;			c35221_g3_i1	NA	NA	NA	NA	NA	NA	NA	NA	NA	NA	NA	NA	NA	NA	NA	NA	NA	NA	NA	NA	NA
c66579_g1_i1	234	45.73	0	0	3	0.752057	NA	NA	NA	NA	NA	NA	NA	NA	NA	NA	NA	NA	NA	NA	NA	NA	NA	NA	NA	NA	NA	NA	NA	NA	NA	NA	NA	NA	NA	NA	NA	NA
c5808_g1_i1	378	33.07	3	0.445105	6	0.931118	NA	NA	NA	NA	NA	NA	NA	NA	NA	NA	NA	NA	NA	NA	NA	NA	NA	NA	NA	NA	NA	NA	NA	NA	NA	NA	NA	NA	NA	NA	NA	NA
c26428_g1_i1	824	41.14	6	0.408373	40	2.8476	747044825	86	1e-134	NA	NA	NA	NA	NA	NA	Sesamum indicum(NA)	NA	NA	NA	NA	NA	NA	NA	NA	NA	NA	NA	NA	NA	NA										c26428_g1_i1	NA	NA	NA	NA	NA	NA	NA	NA	NA	NA	NA	NA	NA	NA	NA	NA	NA	NA	NA	NA	NA
c75282_g1_i1	324	43.21	0	0	7	1.26736	NA	NA	NA	NA	NA	NA	NA	NA	NA	NA	NA	NA	NA	NA	NA	NA	NA	NA	NA	NA	NA	NA	NA	NA	NA	NA	NA	NA	NA	NA	NA	NA
c7208_g1_i2	1048	39.69	0	0	49	2.74271	976913039	88	1e-178	A0A124SE99	hypothetical protein Ccrd_022334 [Cynara cardunculus var. scolymus]	KVH99431	unreviewed	Uncharacterized protein	Ccrd_022334	Cynara cardunculus var. scolymus (Artichoke) (Cynara scolymus)	551	NA	NA	integral component of membrane [GO:0016021]	GO:0016021																			c7208_g1_i2	NA	NA	NA	NA	NA	NA	NA	NA	NA	NA	NA	NA	NA	NA	NA	NA	NA	NA	NA	NA	NA
c5192_g1_i1	214	41.12	0	0	5	1.37057	NA	NA	NA	NA	NA	NA	NA	NA	NA	NA	NA	NA	NA	NA	NA	NA	NA	NA	NA	NA	NA	NA	NA	NA	NA	NA	NA	NA	NA	NA	NA	NA
c79742_g1_i1	500	39.6	2	0.224333	14	1.64249	976903196	75	6e-27	A0A103XI63	ARID/BRIGHT DNA-binding domain-containing protein [Cynara cardunculus var. scolymus]	KVH91112	unreviewed	ARID/BRIGHT DNA-binding domain-containing protein	Ccrd_006866	Cynara cardunculus var. scolymus (Artichoke) (Cynara scolymus)	567	NA	NA	DNA binding [GO:0003677]	GO:0003677	NA	NA	IPR001606;	NA	NA	NA	NA	NA	NA	NA	NA	NA	NA	PF01388;	NA	PS51011;			c79742_g1_i1	NA	NA	NA	NA	NA	NA	NA	NA	NA	NA	NA	NA	NA	NA	NA	NA	NA	NA	NA	NA	NA
c34995_g1_i7	545	36.88	6	0.617429	14	1.50687	NA	NA	NA	NA	NA	NA	NA	NA	NA	NA	NA	NA	NA	NA	NA	NA	NA	NA	NA	NA	NA	NA	NA	NA	NA	NA	NA	NA	NA	NA	NA	NA
c62361_g1_i1	261	32.95	4	0.859512	2	0.449505	NA	NA	NA	NA	NA	NA	NA	NA	NA	NA	NA	NA	NA	NA	NA	NA	NA	NA	NA	NA	NA	NA	NA	NA	NA	NA	NA	NA	NA	NA	NA	NA
c31614_g1_i2	846	37.94	10	0.662922	34	2.35751	976925929	89	2e-116	A0A118K5Y8	NA	NA	unreviewed	Glycosyl transferase, family 2	Ccrd_011824	Cynara cardunculus var. scolymus (Artichoke) (Cynara scolymus)	336	NA	NA	integral component of membrane [GO:0016021]; transferase activity [GO:0016740]	GO:0016021; GO:0016740	NA	NA	IPR001173;IPR029044;	NA	NA	NA	NA	NA	NA	NA	NA	NA	NA	PF00535;					c31614_g1_i2	846	GDQC-5883-MONOMER	55	71.15	52	15	0	423	268	1	52	1e-17	77.8	MANNOSYL-CHITO-DOLICHOL-BIOSYNTHESIS	dolichyl-diphosphooligosaccharide biosynthesis	2.4.1.117-RXN	EC-2.4.1.117	GDQC-5883-MONOMER	dolichyl-phosphate &beta;-glucosyltransferase	GDQC-5883	GRMZM2G144059_P01
c47382_g1_i1	364	40.11	0	0	16	2.57848	976910664	65	5e-42	A0A103XUV3	Peptidase S10, serine carboxypeptidase [Cynara cardunculus var. scolymus]	KVH97340	unreviewed	Carboxypeptidase (EC 3.4.16.-)	Ccrd_000552	Cynara cardunculus var. scolymus (Artichoke) (Cynara scolymus)	476	3.4.16.-	NA	serine-type carboxypeptidase activity [GO:0004185]	GO:0004185	Peptidase S10 family	NA	IPR029058;IPR001563;IPR033124;IPR018202;	NA	NA	NA	NA	NA	NA	NA	NA	NA	PTHR11802;	PF00450;	NA	PS00560;PS00131;			c47382_g1_i1	NA	NA	NA	NA	NA	NA	NA	NA	NA	NA	NA	NA	NA	NA	NA	NA	NA	NA	NA	NA	NA
c55631_g1_i1	254	46.46	5	1.104	2	0.461893	NA	NA	NA	NA	NA	NA	NA	NA	NA	NA	NA	NA	NA	NA	NA	NA	NA	NA	NA	NA	NA	NA	NA	NA	NA	NA	NA	NA	NA	NA	NA	NA
c31544_g4_i1	570	35.96	0	0	53	5.45439	976916822	46	6e-34	A0A103Y4E3	NB-ARC-like protein [Cynara cardunculus var. scolymus]	KVI02321	unreviewed	NB-ARC-like protein	Ccrd_019395	Cynara cardunculus var. scolymus (Artichoke) (Cynara scolymus)	752	NA	NA	NA	NA	NA	NA	IPR032675;IPR027417;																c31544_g4_i1	NA	NA	NA	NA	NA	NA	NA	NA	NA	NA	NA	NA	NA	NA	NA	NA	NA	NA	NA	NA	NA
c30748_g1_i1	381	45.14	1	0.1472	88	13.5489	33468424	62	8e-16	Q7X9T0	NA	33468424	unreviewed	Nod26-like protein	NIP1	Cucurbita pepo (Vegetable marrow) (Summer squash)	288	NA	NA	integral component of membrane [GO:0016021]; transporter activity [GO:0005215]	GO:0016021; GO:0005215	MIP/aquaporin (TC 1.A.8) family	NA	IPR023271;IPR000425;	NA	NA	NA	NA	NA	NA	NA	NA	NA	PTHR19139;	PF00230;					c30748_g1_i1	NA	NA	NA	NA	NA	NA	NA	NA	NA	NA	NA	NA	NA	NA	NA	NA	NA	NA	NA	NA	NA
c76944_g1_i1	242	38.43	2	0.463497	2	0.484797	NA	NA	NA	NA	NA	NA	NA	NA	NA	NA	NA	NA	NA	NA	NA	NA	NA	NA	NA	NA	NA	NA	NA	NA	NA	NA	NA	NA	NA	NA	NA	NA
c28709_g1_i1	2315	44.19	53	1.28398	198	5.01718	645228029	77	0	NA	NA	NA	NA	NA	NA	Prunus mume(NA)	NA	NA	NA	NA	NA	NA	NA	NA	NA	NA	NA	NA	NA	NA										c28709_g1_i1	2315	G2T-7033-MONOMER	240	78.81	236	50	0	1024	317	1	236	2e-138	414	NA	NA	NA	NA	NA	NA	NA	NA
c32983_g1_i1	3046	42.22	6	0.110472	111	2.13766	976920761	85	0	A0A103YAG9	Protein of unknown function DUF647 [Cynara cardunculus var. scolymus]	KVI05472	unreviewed	Uncharacterized protein	Ccrd_016195	Cynara cardunculus var. scolymus (Artichoke) (Cynara scolymus)	434	NA	NA	integral component of membrane [GO:0016021]	GO:0016021	NA	NA	IPR006968;	NA	NA	NA	NA	NA	NA	NA	NA	NA	PTHR12770;	PF04884;					c32983_g1_i1	NA	NA	NA	NA	NA	NA	NA	NA	NA	NA	NA	NA	NA	NA	NA	NA	NA	NA	NA	NA	NA
c24956_g1_i1	538	37.92	19	1.98063	33	3.59813	976920990	54	1e-47	A0A103YAU1	GYF-like protein [Cynara cardunculus var. scolymus]	KVI05693	unreviewed	GYF-like protein	Ccrd_015882	Cynara cardunculus var. scolymus (Artichoke) (Cynara scolymus)	988	NA	NA	NA	NA	NA	NA	IPR003169;	NA	NA	NA	NA	NA	NA	NA	NA	NA	NA	PF02213;	NA	PS50829;			c24956_g1_i1	NA	NA	NA	NA	NA	NA	NA	NA	NA	NA	NA	NA	NA	NA	NA	NA	NA	NA	NA	NA	NA
c33422_g6_i1	1816	45.1	45	1.38973	195	6.29889	976913895	99	0	A0A103Y085	AAA+ ATPase domain-containing protein [Cynara cardunculus var. scolymus]	KVI00134	unreviewed	AAA+ ATPase domain-containing protein	Ccrd_021582	Cynara cardunculus var. scolymus (Artichoke) (Cynara scolymus)	811	NA	NA	ATP binding [GO:0005524]; hydrolase activity [GO:0016787]	GO:0005524; GO:0016787	NA	NA	IPR003593;IPR005938;IPR009010;IPR003959;IPR003960;IPR004201;IPR029067;IPR003338;IPR027417;	NA	NA	NA	NA	NA	NA	NA	NA	NA	NA	PF00004;PF02933;PF02359;	TIGR01243;	PS00674;			c33422_g6_i1	1816	G3E-27138-MONOMER	521	94.61	427	23	0	536	1816	55	481	0	839	NA	NA	NA	NA	NA	NA	NA	NA
c34545_g1_i2	908	38.11	76	4.69419	55	3.55322	976911068	91	1e-130	A0A103XVM7	t-SNARE [Cynara cardunculus var. scolymus]	KVH97728	unreviewed	t-SNARE	Ccrd_000163	Cynara cardunculus var. scolymus (Artichoke) (Cynara scolymus)	222	NA	NA	Golgi apparatus [GO:0005794]; integral component of membrane [GO:0016021]; intracellular protein transport [GO:0006886]; membrane fusion [GO:0061025]; vesicle-mediated transport [GO:0016192]	GO:0005794; GO:0016021; GO:0006886; GO:0061025; GO:0016192	NA	NA	IPR027027;IPR010989;IPR007705;	NA	NA	NA	NA	NA	NA	NA	NA	NA	NA	PF05008;					c34545_g1_i2	NA	NA	NA	NA	NA	NA	NA	NA	NA	NA	NA	NA	NA	NA	NA	NA	NA	NA	NA	NA	NA
c35255_g1_i1	771	40.21	0	0	25	1.90209	976915005	63	4e-82	A0A103Y1V2	Lipase, GDSL [Cynara cardunculus var. scolymus]	KVI00995	unreviewed	Lipase, GDSL	Ccrd_020743	Cynara cardunculus var. scolymus (Artichoke) (Cynara scolymus)	367	NA	NA	hydrolase activity, acting on ester bonds [GO:0016788]	GO:0016788	NA	NA	IPR001087;IPR013830;	NA	NA	NA	NA	NA	NA	NA	NA	NA	NA	PF00657;					c35255_g1_i1	NA	NA	NA	NA	NA	NA	NA	NA	NA	NA	NA	NA	NA	NA	NA	NA	NA	NA	NA	NA	NA
c50577_g1_i1	204	28.92	2	0.549835	3	0.862654	NA	NA	NA	NA	NA	NA	NA	NA	NA	NA	NA	NA	NA	NA	NA	NA	NA	NA	NA	NA	NA	NA	NA	NA	NA	NA	NA	NA	NA	NA	NA	NA
c51632_g1_i1	261	47.51	0	0	11	2.47228	698550145	67	7e-26	NA	PREDICTED: uncharacterized protein LOC104219833 isoform X3 [Nicotiana sylvestris]	XP_009768881	NA	NA	NA	Nicotiana sylvestris(NA)	NA	NA	NA	NA	NA	NA	NA	NA	NA	NA	NA	NA	NA	NA										c51632_g1_i1	NA	NA	NA	NA	NA	NA	NA	NA	NA	NA	NA	NA	NA	NA	NA	NA	NA	NA	NA	NA	NA
c51928_g1_i1	371	39.89	1	0.151168	22	3.47852	NA	NA	NA	NA	NA	NA	NA	NA	NA	NA	NA	NA	NA	NA	NA	NA	NA	NA	NA	NA	NA	NA	NA	NA	NA	NA	NA	NA	NA	NA	NA	NA
c50163_g1_i1	268	42.91	2	0.418531	3	0.656647	NA	NA	NA	NA	NA	NA	NA	NA	NA	NA	NA	NA	NA	NA	NA	NA	NA	NA	NA	NA	NA	NA	NA	NA	NA	NA	NA	NA	NA	NA	NA	NA
c33914_g2_i1	404	39.6	14	1.94348	77	11.1803	595824946	85	2e-32	M5WB81	NA	NA	unreviewed	Uncharacterized protein	PRUPE_ppa006952mg	Prunus persica (Peach) (Amygdalus persica)	389	NA	NA	zinc ion binding [GO:0008270]	GO:0008270	NA	NA	IPR001841;IPR013083;	NA	pper:PRUPE_ppa006952mg;	NA	XP_007205324.1;	NA	NA	NA	NA	NA	NA	PF13639;	NA	PS50089;			c33914_g2_i1	NA	NA	NA	NA	NA	NA	NA	NA	NA	NA	NA	NA	NA	NA	NA	NA	NA	NA	NA	NA	NA
c18124_g1_i2	298	45.64	2	0.376397	7	1.37793	NA	NA	NA	NA	NA	NA	NA	NA	NA	NA	NA	NA	NA	NA	NA	NA	NA	NA	NA	NA	NA	NA	NA	NA	NA	NA	NA	NA	NA	NA	NA	NA
c32608_g7_i1	984	52.24	4	0.22798	1444	86.083	297735045	90	0	NA	unnamed protein product [Vitis vinifera]	CBI17407.3	NA	NA	NA	Vitis vinifera(wine grape)	NA	NA	NA	NA	NA	NA	NA	NA	NA	NA	NA	NA	NA	NA										c32608_g7_i1	984	G3M-11238-MONOMER	396	73.68	323	67	3	40	984	1	313	3e-168	480	PWY66-399	gluconeogenesis III	F16ALDOLASE-RXN	EC-4.1.2.13	G3M-11238-MONOMER	fructose-bisphosphate aldolase	G3M-11238	PGSC0003DMP400053207
c82230_g1_i1	218	36.24	1	0.257262	2	0.538169	NA	NA	NA	NA	NA	NA	NA	NA	NA	NA	NA	NA	NA	NA	NA	NA	NA	NA	NA	NA	NA	NA	NA	NA	NA	NA	NA	NA	NA	NA	NA	NA
c38607_g1_i1	397	31.49	11	1.55394	1	0.147759	NA	NA	NA	NA	NA	NA	NA	NA	NA	NA	NA	NA	NA	NA	NA	NA	NA	NA	NA	NA	NA	NA	NA	NA	NA	NA	NA	NA	NA	NA	NA	NA
c25220_g1_i1	4151	40.88	87	1.17544	117	1.6534	976921167	81	0	A0A124SGB5	AAA+ ATPase domain-containing protein [Cynara cardunculus var. scolymus]	KVI05868	unreviewed	AAA+ ATPase domain-containing protein	Ccrd_015790	Cynara cardunculus var. scolymus (Artichoke) (Cynara scolymus)	5169	NA	NA	nucleus [GO:0005634]; ATP binding [GO:0005524]; ATPase activity [GO:0016887]; ribosomal large subunit assembly [GO:0000027]	GO:0005524; GO:0016887; GO:0005634; GO:0000027	NA	NA	IPR003593;IPR011704;IPR012099;IPR027417;IPR025662;	NA	NA	NA	NA	NA	NA	NA	NA	NA	PTHR22908:SF66;	PF07728;	NA	PS00675;			c25220_g1_i1	4151	G3A-5650-MONOMER	1025	46.96	1020	415	16	1238	4150	2	944	0	857	NA	NA	NA	NA	NA	NA	NA	NA
c34280_g3_i6	212	38.21	0	0	5	1.3835	NA	NA	NA	NA	NA	NA	NA	NA	NA	NA	NA	NA	NA	NA	NA	NA	NA	NA	NA	NA	NA	NA	NA	NA	NA	NA	NA	NA	NA	NA	NA	NA
c34458_g3_i2	873	42.27	18	1.15635	49	3.29251	976912764	69	2e-99	A0A118JYX7	Chloride channel, core [Cynara cardunculus var. scolymus]	KVH99234	unreviewed	Chloride channel, core	Ccrd_022547	Cynara cardunculus var. scolymus (Artichoke) (Cynara scolymus)	295	NA	NA	ion channel activity [GO:0005216]	GO:0005216	NA	NA	IPR000644;IPR014743;	NA	NA	NA	NA	NA	NA	NA	NA	NA	NA	PF00571;	NA	PS51371;			c34458_g3_i2	NA	NA	NA	NA	NA	NA	NA	NA	NA	NA	NA	NA	NA	NA	NA	NA	NA	NA	NA	NA	NA
c22047_g1_i3	367	42.78	4	0.611261	7	1.11886	NA	NA	NA	NA	NA	NA	NA	NA	NA	NA	NA	NA	NA	NA	NA	NA	NA	NA	NA	NA	NA	NA	NA	NA	NA	NA	NA	NA	NA	NA	NA	NA
c16715_g1_i2	835	42.51	6	0.402993	22	1.54555	629107921	83	1e-108	A0A059C3Y5	NA	NA	unreviewed	Phosphatidate cytidylyltransferase (EC 2.7.7.41)	EUGRSUZ_E01511	Eucalyptus grandis (Flooded gum)	303	2.7.7.41	NA	integral component of membrane [GO:0016021]; phosphatidate cytidylyltransferase activity [GO:0004605]; CDP-diacylglycerol biosynthetic process [GO:0016024]	GO:0016024; GO:0016021; GO:0004605	CDS family	PATHWAY: Phospholipid metabolism; CDP-diacylglycerol biosynthesis; CDP-diacylglycerol from sn-glycerol 3-phosphate: step 3/3. {ECO:0000256|RuleBase:RU003938}.	IPR000374;	NA	NA	NA	NA	NA	NA	NA	NA	NA	NA	NA	NA	PS01315;			c16715_g1_i2	835	G30-9204-MONOMER	50	77.08	48	7	1	437	580	1	44	6e-15	70.5	PWYQT-4482	CDP-diacylglycerol biosynthesis IV	RXNQT-4389	EC-2.7.7.41	G30-9204-MONOMER		G30-9204	Bra014480.1-P
c34525_g8_i1	443	36.57	3	0.379796	8	1.05933	976926866	57	1e-29	A0A118K6I0	WD40 repeat-containing protein [Cynara cardunculus var. scolymus]	KVI10710	unreviewed	WD40 repeat-containing protein	Ccrd_010912	Cynara cardunculus var. scolymus (Artichoke) (Cynara scolymus)	550	NA	NA	NA	NA	NA	NA	IPR015943;IPR001680;IPR019775;IPR017986;	NA	NA	NA	NA	NA	NA	NA	NA	NA	NA	PF00400;	NA	PS00678;PS50082;PS50294;			c34525_g8_i1	NA	NA	NA	NA	NA	NA	NA	NA	NA	NA	NA	NA	NA	NA	NA	NA	NA	NA	NA	NA	NA
c35070_g2_i1	526	39.54	0	0	10	1.11522	NA	NA	NA	NA	NA	NA	NA	NA	NA	NA	NA	NA	NA	NA	NA	NA	NA	NA	NA	NA	NA	NA	NA	NA	NA	NA	NA	NA	NA	NA	NA	NA
c34210_g1_i1	343	38.78	8	1.30806	6	1.02613	976901762	73	4e-09	A0A103XFG2	hypothetical protein Ccrd_008260 [Cynara cardunculus var. scolymus]	KVH89750	unreviewed	Uncharacterized protein	Ccrd_008260	Cynara cardunculus var. scolymus (Artichoke) (Cynara scolymus)	1508	NA	NA	integral component of membrane [GO:0016021]	GO:0016021	NA	NA	IPR011641;																c34210_g1_i1	NA	NA	NA	NA	NA	NA	NA	NA	NA	NA	NA	NA	NA	NA	NA	NA	NA	NA	NA	NA	NA
c72526_g1_i1	245	31.43	1	0.228911	6	1.43658	NA	NA	NA	NA	NA	NA	NA	NA	NA	NA	NA	NA	NA	NA	NA	NA	NA	NA	NA	NA	NA	NA	NA	NA	NA	NA	NA	NA	NA	NA	NA	NA
c11532_g1_i1	207	33.33	1	0.270933	2	0.566768	NA	NA	NA	NA	NA	NA	NA	NA	NA	NA	NA	NA	NA	NA	NA	NA	NA	NA	NA	NA	NA	NA	NA	NA	NA	NA	NA	NA	NA	NA	NA	NA
c33911_g2_i1	235	32.77	1	0.238652	12	2.99543	NA	NA	NA	NA	NA	NA	NA	NA	NA	NA	NA	NA	NA	NA	NA	NA	NA	NA	NA	NA	NA	NA	NA	NA	NA	NA	NA	NA	NA	NA	NA	NA
c56752_g1_i1	245	36.73	2	0.457822	1	0.23943	NA	NA	NA	NA	NA	NA	NA	NA	NA	NA	NA	NA	NA	NA	NA	NA	NA	NA	NA	NA	NA	NA	NA	NA	NA	NA	NA	NA	NA	NA	NA	NA
c15486_g1_i2	320	32.5	0	0	16	2.93302	NA	NA	NA	NA	NA	NA	NA	NA	NA	NA	NA	NA	NA	NA	NA	NA	NA	NA	NA	NA	NA	NA	NA	NA	NA	NA	NA	NA	NA	NA	NA	NA
c49397_g1_i1	266	32.33	1	0.210839	2	0.441056	NA	NA	NA	NA	NA	NA	NA	NA	NA	NA	NA	NA	NA	NA	NA	NA	NA	NA	NA	NA	NA	NA	NA	NA	NA	NA	NA	NA	NA	NA	NA	NA
c70217_g1_i1	457	31.73	18	2.20897	1	0.12836	NA	NA	NA	NA	NA	NA	NA	NA	NA	NA	NA	NA	NA	NA	NA	NA	NA	NA	NA	NA	NA	NA	NA	NA	NA	NA	NA	NA	NA	NA	NA	NA
c19988_g1_i2	476	47.69	147	17.3198	691	85.1563	976909373	95	9e-87	A0A103XTC5	NA	NA	unreviewed	Ribosomal protein L6	Ccrd_001416	Cynara cardunculus var. scolymus (Artichoke) (Cynara scolymus)	194	NA	NA	ribosome [GO:0005840]; rRNA binding [GO:0019843]; structural constituent of ribosome [GO:0003735]; translation [GO:0006412]	GO:0019843; GO:0005840; GO:0003735; GO:0006412	NA	NA	IPR000702;IPR020040;IPR002359;	NA	NA	NA	NA	NA	NA	NA	NA	NA	PTHR11655;	PF00347;	NA	PS00700;			c19988_g1_i2	NA	NA	NA	NA	NA	NA	NA	NA	NA	NA	NA	NA	NA	NA	NA	NA	NA	NA	NA	NA	NA
c47628_g1_i1	595	30.92	7	0.659802	2	0.197178	NA	NA	NA	NA	NA	NA	NA	NA	NA	NA	NA	NA	NA	NA	NA	NA	NA	NA	NA	NA	NA	NA	NA	NA	NA	NA	NA	NA	NA	NA	NA	NA
c29841_g1_i3	1417	39.94	8	0.31663	47	1.94569	823217989	85	6e-23	A0A0D2U2G1	NA	NA	unreviewed	Uncharacterized protein	B456_009G401100	Gossypium raimondii (New World cotton)	568	NA	NA	signal recognition particle [GO:0048500]; 7S RNA binding [GO:0008312]; GTP binding [GO:0005525]; GTPase activity [GO:0003924]; SRP-dependent cotranslational protein targeting to membrane [GO:0006614]	GO:0008312; GO:0005525; GO:0003924; GO:0006614; GO:0048500	NA	NA	IPR003593;IPR027417;IPR013822;IPR004125;IPR022941;IPR000897;IPR004780;	NA	gra:105766653;	NA	XP_012441642.1;	NA	NA	NA	NA	NA	NA	PF00448;PF02881;PF02978;	TIGR00959;	PS00300;			c29841_g1_i3	NA	NA	NA	NA	NA	NA	NA	NA	NA	NA	NA	NA	NA	NA	NA	NA	NA	NA	NA	NA	NA
c21900_g1_i1	457	41.14	4	0.490881	9	1.15524	117166039	69	1e-15	A0A936	NA	117166039	unreviewed	Carboxypeptidase (EC 3.4.16.-)	NA	Ipomoea trifida (Morning glory)	509	3.4.16.-	NA	serine-type carboxypeptidase activity [GO:0004185]	GO:0004185	Peptidase S10 family	NA	IPR029058;IPR001563;IPR018202;	NA	NA	NA	NA	NA	NA	NA	NA	NA	PTHR11802;	PF00450;	NA	PS00131;			c21900_g1_i1	NA	NA	NA	NA	NA	NA	NA	NA	NA	NA	NA	NA	NA	NA	NA	NA	NA	NA	NA	NA	NA
c19703_g1_i1	229	45.41	0	0	8	2.04927	661886709	83	5e-40	A0A068UPY7	NA	NA	unreviewed	Non-specific serine/threonine protein kinase (EC 2.7.11.1)	GSCOC_T00030067001	Coffea canephora (Robusta coffee)	436	2.7.11.1	NA	ATP binding [GO:0005524]; protein serine/threonine kinase activity [GO:0004674]; signal transduction [GO:0007165]	GO:0005524; GO:0004674; GO:0007165	Protein kinase superfamily; Protein kinase superfamily, CAMK Ser/Thr protein kinase family, SNF1 subfamily	NA	IPR028375;IPR011009;IPR018451;IPR004041;IPR000719;IPR017441;IPR008271;	NA	NA	NA	NA	NA	NA	NA	NA	NA	NA	PF03822;PF00069;	NA	PS50816;PS00107;PS50011;PS00108;			c19703_g1_i1	NA	NA	NA	NA	NA	NA	NA	NA	NA	NA	NA	NA	NA	NA	NA	NA	NA	NA	NA	NA	NA
c32746_g1_i2	2314	42.35	95	2.30246	271	6.86992	976875829	74	0	A0A118JCS3	Zinc finger, C3HC4 RING-type [Cynara cardunculus var. scolymus]	KVH65606	unreviewed	Zinc finger, C3HC4 RING-type	Ccrd_025634	Cynara cardunculus var. scolymus (Artichoke) (Cynara scolymus)	779	NA	NA	zinc ion binding [GO:0008270]	GO:0008270	NA	NA	IPR018957;IPR001841;IPR013083;IPR017907;	NA	NA	NA	NA	NA	NA	NA	NA	NA	NA	PF00097;	NA	PS00518;PS50089;			c32746_g1_i2	NA	NA	NA	NA	NA	NA	NA	NA	NA	NA	NA	NA	NA	NA	NA	NA	NA	NA	NA	NA	NA
c21081_g1_i1	353	47.88	46	7.30829	69	11.4662	976923190	78	1e-23	A0A103YEB8	NA	NA	unreviewed	Uncharacterized protein	Ccrd_014078	Cynara cardunculus var. scolymus (Artichoke) (Cynara scolymus)	131																							c21081_g1_i1	NA	NA	NA	NA	NA	NA	NA	NA	NA	NA	NA	NA	NA	NA	NA	NA	NA	NA	NA	NA	NA
c20662_g1_i1	926	41.04	13	0.787345	233	14.7601	976917221	75	1e-113	A0A103Y558	Cyclin, C-terminal domain-containing protein [Cynara cardunculus var. scolymus]	KVI02706	unreviewed	Cyclin, C-terminal domain-containing protein	Ccrd_019011	Cynara cardunculus var. scolymus (Artichoke) (Cynara scolymus)	363	NA	NA	nucleus [GO:0005634]	GO:0005634	Cyclin family	NA	IPR013763;IPR004367;IPR006671;	NA	NA	NA	NA	NA	NA	NA	NA	NA	NA	PF02984;PF00134;					c20662_g1_i1	NA	NA	NA	NA	NA	NA	NA	NA	NA	NA	NA	NA	NA	NA	NA	NA	NA	NA	NA	NA	NA
c18952_g1_i2	473	35.73	4	0.474276	7	0.868125	NA	NA	NA	NA	NA	NA	NA	NA	NA	NA	NA	NA	NA	NA	NA	NA	NA	NA	NA	NA	NA	NA	NA	NA	NA	NA	NA	NA	NA	NA	NA	NA
c31447_g1_i4	730	38.36	4	0.307305	10	0.803568	NA	NA	NA	NA	NA	NA	NA	NA	NA	NA	NA	NA	NA	NA	NA	NA	NA	NA	NA	NA	NA	NA	NA	NA	NA	NA	NA	NA	NA	NA	NA	NA
c32812_g2_i7	228	39.04	3	0.737936	7	1.80098	NA	NA	NA	NA	NA	NA	NA	NA	NA	NA	NA	NA	NA	NA	NA	NA	NA	NA	NA	NA	NA	NA	NA	NA	NA	NA	NA	NA	NA	NA	NA	NA
c55119_g1_i1	386	43.78	0	0	13	1.97561	976911781	87	1e-35	A0A103XX10	Major facilitator superfamily domain, general substrate transporter [Cynara cardunculus var. scolymus]	KVH98419	unreviewed	Major facilitator superfamily domain, general substrate transporter	Ccrd_023347	Cynara cardunculus var. scolymus (Artichoke) (Cynara scolymus)	608	NA	NA	integral component of membrane [GO:0016021]; transporter activity [GO:0005215]; oligopeptide transport [GO:0006857]	GO:0016021; GO:0006857; GO:0005215	PTR2/POT transporter (TC 2.A.17) family	NA	IPR020846;IPR000109;IPR018456;	NA	NA	NA	NA	NA	NA	NA	NA	NA	PTHR11654;	PF00854;	NA	PS01022;PS01023;	NA	SUBCELLULAR LOCATION: Membrane {ECO:0000256|RuleBase:RU003755}; Multi-pass membrane protein {ECO:0000256|RuleBase:RU003755}.	c55119_g1_i1	NA	NA	NA	NA	NA	NA	NA	NA	NA	NA	NA	NA	NA	NA	NA	NA	NA	NA	NA	NA	NA
c16438_g1_i1	205	31.71	1	0.273576	2	0.572297	NA	NA	NA	NA	NA	NA	NA	NA	NA	NA	NA	NA	NA	NA	NA	NA	NA	NA	NA	NA	NA	NA	NA	NA	NA	NA	NA	NA	NA	NA	NA	NA
c20155_g1_i5	536	32.65	4	0.418531	10	1.09441	567902224	86	8e-11	V4TYL0	NA	NA	unreviewed	Uncharacterized protein (Fragment)	CICLE_v100207931mg	Citrus clementina	88	NA	NA	integral component of membrane [GO:0016021]	GO:0016021	NA	NA	IPR032818;	NA	cic:CICLE_v100207931m;	NA	XP_006443600.1;	NA	NA	NA	NA	NA	PTHR30353;						c20155_g1_i5	NA	NA	NA	NA	NA	NA	NA	NA	NA	NA	NA	NA	NA	NA	NA	NA	NA	NA	NA	NA	NA
c29910_g1_i2	1354	42.69	15	0.621305	23	0.996448	NA	NA	NA	NA	NA	NA	NA	NA	NA	NA	NA	NA	NA	NA	NA	NA	NA	NA	NA	NA	NA	NA	NA	NA	NA	NA	NA	NA	NA	NA	NA	NA
c3207_g1_i1	390	36.41	4	0.575212	0	0	NA	NA	NA	NA	NA	NA	NA	NA	NA	NA	NA	NA	NA	NA	NA	NA	NA	NA	NA	NA	NA	NA	NA	NA	NA	NA	NA	NA	NA	NA	NA	NA
c42867_g1_i1	309	31.07	4	0.725996	2	0.379679	NA	NA	NA	NA	NA	NA	NA	NA	NA	NA	NA	NA	NA	NA	NA	NA	NA	NA	NA	NA	NA	NA	NA	NA	NA	NA	NA	NA	NA	NA	NA	NA
c35478_g1_i1	949	43.41	1	0.0590971	23	1.4217	976910864	77	5e-161	A0A103XVC1	Mandelate racemase/muconate lactonizing enzyme, C-terminal [Cynara cardunculus var. scolymus]	KVH97530	unreviewed	Mandelate racemase/muconate lactonizing enzyme, C-terminal	Ccrd_000353	Cynara cardunculus var. scolymus (Artichoke) (Cynara scolymus)	1676	NA	NA	2-succinyl-5-enolpyruvyl-6-hydroxy-3-cyclohexene-1-carboxylic-acid synthase activity [GO:0070204]; thiamine pyrophosphate binding [GO:0030976]; menaquinone biosynthetic process [GO:0009234]	GO:0070204; GO:0009234; GO:0030976	NA	NA	IPR029058;IPR000073;IPR029035;IPR029065;IPR029017;IPR013342;IPR004433;IPR032264;IPR029061;IPR012001;IPR011766;	NA	NA	NA	NA	NA	NA	NA	NA	NA	NA	PF12697;PF13378;PF02775;PF16582;PF02776;	TIGR00173;				c35478_g1_i1	NA	NA	NA	NA	NA	NA	NA	NA	NA	NA	NA	NA	NA	NA	NA	NA	NA	NA	NA	NA	NA
c34103_g2_i7	220	41.82	2	0.509847	6	1.59983	698487393	98	2e-23	NA	NA	NA	NA	NA	NA	Nicotiana sylvestris(NA)	NA	NA	NA	NA	NA	NA	NA	NA	NA	NA	NA	NA	NA	NA										c34103_g2_i7	NA	NA	NA	NA	NA	NA	NA	NA	NA	NA	NA	NA	NA	NA	NA	NA	NA	NA	NA	NA	NA
c36297_g1_i1	324	41.67	0	0	5	0.905254	NA	NA	NA	NA	NA	NA	NA	NA	NA	NA	NA	NA	NA	NA	NA	NA	NA	NA	NA	NA	NA	NA	NA	NA	NA	NA	NA	NA	NA	NA	NA	NA
c32915_g1_i3	258	37.6	6	1.30426	3	0.682098	641847651	100	2e-07	A0A067FK62	hypothetical protein CISIN_1g005259mg [Citrus sinensis]	KDO66530	unreviewed	Uncharacterized protein	CISIN_1g005259mg	Citrus sinensis (Sweet orange) (Citrus aurantium var. sinensis)	608	NA	NA	NA	NA	NA	NA	IPR019177;	NA	NA	NA	NA	NA	NA	NA	NA	NA	NA	PF09787;					c32915_g1_i3	NA	NA	NA	NA	NA	NA	NA	NA	NA	NA	NA	NA	NA	NA	NA	NA	NA	NA	NA	NA	NA
c33692_g2_i4	230	34.78	5	1.2192	2	0.510091	147782550	61	1e-06	A5BUY8	NA	147782550	unreviewed	Putative uncharacterized protein	VITISV_017614	Vitis vinifera (Grape)	792	NA	NA	integral component of membrane [GO:0016021]; hydrolase activity [GO:0016787]; phosphatidylinositol dephosphorylation [GO:0046856]	GO:0016787; GO:0016021; GO:0046856	NA	NA	IPR005135;IPR000300;	NA	NA	NA	NA	KOG0565;COG5411;	NA	NA	NA	NA	NA	PF03372;					c33692_g2_i4	NA	NA	NA	NA	NA	NA	NA	NA	NA	NA	NA	NA	NA	NA	NA	NA	NA	NA	NA	NA	NA
c5324_g1_i1	354	32.49	7	1.10899	2	0.331415	NA	NA	NA	NA	NA	NA	NA	NA	NA	NA	NA	NA	NA	NA	NA	NA	NA	NA	NA	NA	NA	NA	NA	NA	NA	NA	NA	NA	NA	NA	NA	NA
c43485_g1_i1	256	41.02	0	0	3	0.687427	NA	NA	NA	NA	NA	NA	NA	NA	NA	NA	NA	NA	NA	NA	NA	NA	NA	NA	NA	NA	NA	NA	NA	NA	NA	NA	NA	NA	NA	NA	NA	NA
c31761_g2_i2	2078	43.79	41	1.10655	72	2.03251	976898690	73	6e-153	A0A103XBA9	NA	NA	unreviewed	DBC1/CARP1-like protein (Fragment)	Ccrd_025142	Cynara cardunculus var. scolymus (Artichoke) (Cynara scolymus)	1072	NA	NA	regulation of transcription, DNA-templated [GO:0006355]	GO:0006355	NA	NA	IPR025224;IPR025954;	NA	NA	NA	NA	NA	NA	NA	NA	NA	PTHR14304;	PF14443;					c31761_g2_i2	NA	NA	NA	NA	NA	NA	NA	NA	NA	NA	NA	NA	NA	NA	NA	NA	NA	NA	NA	NA	NA
c34401_g3_i3	228	38.16	1	0.245979	3	0.771848	NA	NA	NA	NA	NA	NA	NA	NA	NA	NA	NA	NA	NA	NA	NA	NA	NA	NA	NA	NA	NA	NA	NA	NA	NA	NA	NA	NA	NA	NA	NA	NA
c31322_g1_i1	576	38.02	3	0.2921	22	2.2405	976929354	73	3e-24	A0A103YNC3	NA	NA	unreviewed	Uncharacterized protein	Ccrd_009366	Cynara cardunculus var. scolymus (Artichoke) (Cynara scolymus)	288	NA	NA	integral component of membrane [GO:0016021]	GO:0016021																			c31322_g1_i1	NA	NA	NA	NA	NA	NA	NA	NA	NA	NA	NA	NA	NA	NA	NA	NA	NA	NA	NA	NA	NA
c62029_g1_i1	317	43.85	1	0.176919	6	1.11029	720078841	83	7e-56	NA	PREDICTED: uncharacterized protein LOC104586071 [Nelumbo nucifera]	XP_010241475	NA	NA	NA	Nelumbo nucifera(NA)	NA	NA	NA	NA	NA	NA	NA	NA	NA	NA	NA	NA	NA	NA										c62029_g1_i1	NA	NA	NA	NA	NA	NA	NA	NA	NA	NA	NA	NA	NA	NA	NA	NA	NA	NA	NA	NA	NA
c65097_g1_i1	201	39.8	1	0.279021	3	0.875529	NA	NA	NA	NA	NA	NA	NA	NA	NA	NA	NA	NA	NA	NA	NA	NA	NA	NA	NA	NA	NA	NA	NA	NA	NA	NA	NA	NA	NA	NA	NA	NA
c33316_g2_i2	1240	41.69	23	1.04025	167	7.90024	723751860	81	3e-18	NA	PREDICTED: ethylene-responsive transcription factor ERF110-like isoform X2 [Solanum lycopersicum]	XP_010314474	NA	NA	NA	Solanum lycopersicum(NA)	NA	NA	NA	NA	NA	NA	NA	NA	NA	NA	NA	NA	NA	NA										c33316_g2_i2	NA	NA	NA	NA	NA	NA	NA	NA	NA	NA	NA	NA	NA	NA	NA	NA	NA	NA	NA	NA	NA
c78234_g1_i1	494	43.52	4	0.454115	6	0.712475	NA	NA	NA	NA	NA	NA	NA	NA	NA	NA	NA	NA	NA	NA	NA	NA	NA	NA	NA	NA	NA	NA	NA	NA	NA	NA	NA	NA	NA	NA	NA	NA
c32470_g6_i2	598	43.48	7	0.656492	57	5.59138	567880943	81	2e-20	V4T4F6	NA	NA	unreviewed	Uncharacterized protein	CICLE_v10002937mg	Citrus clementina	99	NA	NA	NA	NA	NA	NA	IPR011107;	NA	cic:CICLE_v10002937mg;	NA	XP_006433030.1;XP_006433031.1;	NA	NA	NA	NA	NA	PTHR20835;	PF07491;					c32470_g6_i2	NA	NA	NA	NA	NA	NA	NA	NA	NA	NA	NA	NA	NA	NA	NA	NA	NA	NA	NA	NA	NA
c71758_g1_i1	282	40.78	1	0.198876	5	1.04008	NA	NA	NA	NA	NA	NA	NA	NA	NA	NA	NA	NA	NA	NA	NA	NA	NA	NA	NA	NA	NA	NA	NA	NA	NA	NA	NA	NA	NA	NA	NA	NA
c32885_g1_i3	336	38.69	35	5.842	12	2.09502	NA	NA	NA	NA	NA	NA	NA	NA	NA	NA	NA	NA	NA	NA	NA	NA	NA	NA	NA	NA	NA	NA	NA	NA	NA	NA	NA	NA	NA	NA	NA	NA
c81914_g1_i1	245	28.57	6	1.37347	0	0	NA	NA	NA	NA	NA	NA	NA	NA	NA	NA	NA	NA	NA	NA	NA	NA	NA	NA	NA	NA	NA	NA	NA	NA	NA	NA	NA	NA	NA	NA	NA	NA
c20962_g2_i1	253	41.5	0	0	5	1.1593	976926227	90	9e-35	A0A124SHN5	No apical meristem (NAM) protein [Cynara cardunculus var. scolymus]	KVI10097	unreviewed	No apical meristem (NAM) protein	Ccrd_011519	Cynara cardunculus var. scolymus (Artichoke) (Cynara scolymus)	343	NA	NA	nucleus [GO:0005634]; DNA binding [GO:0003677]; regulation of transcription, DNA-templated [GO:0006355]; transcription, DNA-templated [GO:0006351]	GO:0003677; GO:0005634; GO:0006355; GO:0006351	NA	NA	IPR003441;	NA	NA	NA	NA	NA	NA	NA	NA	NA	NA	PF02365;	NA	PS51005;	NA	SUBCELLULAR LOCATION: Nucleus {ECO:0000256|SAAS:SAAS00574250}.	c20962_g2_i1	NA	NA	NA	NA	NA	NA	NA	NA	NA	NA	NA	NA	NA	NA	NA	NA	NA	NA	NA	NA	NA
c34584_g5_i2	709	37.38	12	0.949221	17	1.40653	702369936	71	5e-07	A0A059BQR4	PREDICTED: phosphatidylinositol/phosphatidylcholine transfer protein SFH9-like [Eucalyptus grandis]	XP_010061436	unreviewed	Uncharacterized protein	EUGRSUZ_F02037	Eucalyptus grandis (Flooded gum)	337	NA	NA	NA	NA	NA	NA	IPR001251;IPR011074;	NA	egr:104449111;	NA	XP_010061436.1;	NA	NA	NA	NA	NA	NA	PF00650;PF03765;	NA	PS50191;			c34584_g5_i2	NA	NA	NA	NA	NA	NA	NA	NA	NA	NA	NA	NA	NA	NA	NA	NA	NA	NA	NA	NA	NA
c6892_g1_i1	263	45.63	0	0	5	1.11522	976915517	73	1e-33	A0A103Y2S4	Chloramphenicol acetyltransferase-like domain-containing protein [Cynara cardunculus var. scolymus]	KVI01450	unreviewed	Chloramphenicol acetyltransferase-like domain-containing protein	Ccrd_020279	Cynara cardunculus var. scolymus (Artichoke) (Cynara scolymus)	533	NA	NA	transferase activity, transferring acyl groups other than amino-acyl groups [GO:0016747]	GO:0016747	NA	NA	IPR023213;IPR003480;	NA	NA	NA	NA	NA	NA	NA	NA	NA	NA	PF02458;					c6892_g1_i1	NA	NA	NA	NA	NA	NA	NA	NA	NA	NA	NA	NA	NA	NA	NA	NA	NA	NA	NA	NA	NA
c45213_g1_i1	576	51.39	7	0.681566	48	4.88837	976908047	71	4e-54	A0A103XQZ6	MT-A70-like protein [Cynara cardunculus var. scolymus]	KVH95281	unreviewed	MT-A70-like protein	Ccrd_002654	Cynara cardunculus var. scolymus (Artichoke) (Cynara scolymus)	685	NA	NA	methyltransferase activity [GO:0008168]; nucleobase-containing compound metabolic process [GO:0006139]	GO:0008168; GO:0006139	NA	NA	IPR007757;IPR029063;	NA	NA	NA	NA	NA	NA	NA	NA	NA	NA	PF05063;	NA	PS51143;			c45213_g1_i1	NA	NA	NA	NA	NA	NA	NA	NA	NA	NA	NA	NA	NA	NA	NA	NA	NA	NA	NA	NA	NA
c33223_g4_i2	2607	43.38	28	0.602351	113	2.54263	976902385	80	0	A0A103XGJ1	Nucleoporin Nup85-like protein [Cynara cardunculus var. scolymus]	KVH90331	unreviewed	Nucleoporin Nup85-like protein	Ccrd_007654	Cynara cardunculus var. scolymus (Artichoke) (Cynara scolymus)	750	NA	NA	NA	NA	NA	NA	IPR011502;	NA	NA	NA	NA	NA	NA	NA	NA	NA	NA	PF07575;					c33223_g4_i2	NA	NA	NA	NA	NA	NA	NA	NA	NA	NA	NA	NA	NA	NA	NA	NA	NA	NA	NA	NA	NA
c11477_g1_i2	315	35.56	0	0	1	0.186224	NA	NA	NA	NA	NA	NA	NA	NA	NA	NA	NA	NA	NA	NA	NA	NA	NA	NA	NA	NA	NA	NA	NA	NA	NA	NA	NA	NA	NA	NA	NA	NA
c45758_g1_i1	275	37.82	3	0.611816	1	0.213311	NA	NA	NA	NA	NA	NA	NA	NA	NA	NA	NA	NA	NA	NA	NA	NA	NA	NA	NA	NA	NA	NA	NA	NA	NA	NA	NA	NA	NA	NA	NA	NA
c26578_g1_i5	3934	39.81	60	0.855361	373	5.56186	976900281	61	0	A0A118JSQ9	NA	NA	unreviewed	Uncharacterized protein	Ccrd_026651	Cynara cardunculus var. scolymus (Artichoke) (Cynara scolymus)	1244	NA	NA	zinc ion binding [GO:0008270]	GO:0008270	NA	NA	IPR016181;IPR032308;IPR011011;IPR001965;IPR013083;	NA	NA	NA	NA	NA	NA	NA	NA	NA	NA	PF16135;					c26578_g1_i5	NA	NA	NA	NA	NA	NA	NA	NA	NA	NA	NA	NA	NA	NA	NA	NA	NA	NA	NA	NA	NA
c59276_g1_i1	240	41.25	0	0	3	0.733256	NA	NA	NA	NA	NA	NA	NA	NA	NA	NA	NA	NA	NA	NA	NA	NA	NA	NA	NA	NA	NA	NA	NA	NA	NA	NA	NA	NA	NA	NA	NA	NA
c19219_g1_i1	358	36.87	4	0.626628	13	2.13013	976901088	72	3e-40	A0A103XEE1	NA	NA	unreviewed	F-box domain, cyclin-like protein	Ccrd_008797	Cynara cardunculus var. scolymus (Artichoke) (Cynara scolymus)	449	NA	NA	NA	NA	NA	NA	IPR001810;IPR032675;IPR001611;	NA	NA	NA	NA	NA	NA	NA	NA	NA	NA	PF13516;					c19219_g1_i1	NA	NA	NA	NA	NA	NA	NA	NA	NA	NA	NA	NA	NA	NA	NA	NA	NA	NA	NA	NA	NA
c13380_g1_i1	226	49.12	1	0.248156	6	1.55736	NA	NA	NA	NA	NA	NA	NA	NA	NA	NA	NA	NA	NA	NA	NA	NA	NA	NA	NA	NA	NA	NA	NA	NA	NA	NA	NA	NA	NA	NA	NA	NA
c32748_g1_i10	379	37.47	4	0.591907	2	0.309554	NA	NA	NA	NA	NA	NA	NA	NA	NA	NA	NA	NA	NA	NA	NA	NA	NA	NA	NA	NA	NA	NA	NA	NA	NA	NA	NA	NA	NA	NA	NA	NA
c50806_g1_i1	208	40.38	0	0	4	1.12809	976901510	73	9e-07	A0A103XF78	hypothetical protein Ccrd_008457 [Cynara cardunculus var. scolymus]	KVH89552	unreviewed	Uncharacterized protein	Ccrd_008457	Cynara cardunculus var. scolymus (Artichoke) (Cynara scolymus)	583	NA	NA	catalytic activity [GO:0003824]	GO:0003824	NA	NA	IPR029058;IPR000073;IPR000639;	NA	NA	NA	NA	NA	NA	NA	NA	NA	NA	PF00561;					c50806_g1_i1	NA	NA	NA	NA	NA	NA	NA	NA	NA	NA	NA	NA	NA	NA	NA	NA	NA	NA	NA	NA	NA
c33292_g2_i1	2192	46.99	1	0.0255854	266	7.11847	976913668	82	0	A0A103XZU7	Leucine-rich repeat-containing protein [Cynara cardunculus var. scolymus]	KVH99913	unreviewed	Leucine-rich repeat-containing protein	Ccrd_021835	Cynara cardunculus var. scolymus (Artichoke) (Cynara scolymus)	662	NA	NA	integral component of membrane [GO:0016021]; ATP binding [GO:0005524]; protein kinase activity [GO:0004672]	GO:0005524; GO:0016021; GO:0004672	NA	NA	IPR011009;IPR032675;IPR001611;IPR000719;	NA	NA	NA	NA	NA	NA	NA	NA	NA	NA	PF00069;	NA	PS51450;PS50011;			c33292_g2_i1	NA	NA	NA	NA	NA	NA	NA	NA	NA	NA	NA	NA	NA	NA	NA	NA	NA	NA	NA	NA	NA
c24170_g1_i1	288	42.71	5	0.973666	3	0.611046	NA	NA	NA	NA	NA	NA	NA	NA	NA	NA	NA	NA	NA	NA	NA	NA	NA	NA	NA	NA	NA	NA	NA	NA	NA	NA	NA	NA	NA	NA	NA	NA
c37952_g1_i1	792	40.91	0	0	16	1.18506	976901443	77	9e-143	A0A103XF05	Lipase, GDSL [Cynara cardunculus var. scolymus]	KVH89492	unreviewed	Lipase, GDSL	Ccrd_008518	Cynara cardunculus var. scolymus (Artichoke) (Cynara scolymus)	383	NA	NA	hydrolase activity, acting on ester bonds [GO:0016788]	GO:0016788	NA	NA	IPR001087;IPR013830;	NA	NA	NA	NA	NA	NA	NA	NA	NA	NA	PF00657;					c37952_g1_i1	792	G3F-12976-MONOMER	214	56.37	204	88	1	127	735	1	204	7e-78	240	PWY-3301	sinapate ester biosynthesis	SINAPINE-ESTERASE-RXN	EC-3.1.1.49	G3F-12976-MONOMER	sinapine esterase	G3F-12976	Solyc02g077120.2.1
c29988_g1_i1	2628	39.65	36	0.768263	127	2.83481	976903507	81	0	A0A103XIM6	hypothetical protein Ccrd_006595 [Cynara cardunculus var. scolymus]	KVH91384	unreviewed	Uncharacterized protein	Ccrd_006595	Cynara cardunculus var. scolymus (Artichoke) (Cynara scolymus)	791	NA	NA	exocyst [GO:0000145]; vesicle docking involved in exocytosis [GO:0006904]	GO:0000145; GO:0006904	NA	NA	IPR007225;	NA	NA	NA	NA	NA	NA	NA	NA	NA	PTHR12702;	PF04091;					c29988_g1_i1	NA	NA	NA	NA	NA	NA	NA	NA	NA	NA	NA	NA	NA	NA	NA	NA	NA	NA	NA	NA	NA
c9936_g1_i1	226	49.12	0	0	11	2.85516	976910906	88	2e-37	A0A118JY69	Acetyl-CoA carboxylase, biotin carboxylase [Cynara cardunculus var. scolymus]	KVH97571	unreviewed	Acetyl-CoA carboxylase, biotin carboxylase	Ccrd_000332	Cynara cardunculus var. scolymus (Artichoke) (Cynara scolymus)	548	NA	NA	ATP binding [GO:0005524]; biotin carboxylase activity [GO:0004075]; metal ion binding [GO:0046872]	GO:0005524; GO:0004075; GO:0046872	NA	NA	IPR004549;IPR011761;IPR013815;IPR013816;IPR005481;IPR011764;IPR005482;IPR005479;IPR016185;IPR011054;	NA	NA	NA	NA	NA	NA	NA	NA	NA	NA	PF02785;PF00289;PF02786;	TIGR00514;	PS50975;PS50979;PS00866;PS00867;			c9936_g1_i1	NA	NA	NA	NA	NA	NA	NA	NA	NA	NA	NA	NA	NA	NA	NA	NA	NA	NA	NA	NA	NA
c43279_g1_i1	318	45.6	0	0	7	1.29127	NA	NA	NA	NA	NA	NA	NA	NA	NA	NA	NA	NA	NA	NA	NA	NA	NA	NA	NA	NA	NA	NA	NA	NA	NA	NA	NA	NA	NA	NA	NA	NA
c42492_g1_i1	214	55.14	0	0	2	0.548229	NA	NA	NA	NA	NA	NA	NA	NA	NA	NA	NA	NA	NA	NA	NA	NA	NA	NA	NA	NA	NA	NA	NA	NA	NA	NA	NA	NA	NA	NA	NA	NA
c29415_g1_i2	363	34.71	737	113.866	2641	426.783	NA	NA	NA	NA	NA	NA	NA	NA	NA	NA	NA	NA	NA	NA	NA	NA	NA	NA	NA	NA	NA	NA	NA	NA	NA	NA	NA	NA	NA	NA	NA	NA
c46562_g1_i1	432	40.28	2	0.259644	17	2.3084	731432282	69	6e-56	NA	PREDICTED: beta-glucosidase 18 isoform X1 [Vitis vinifera]	XP_010644219	NA	NA	NA	Vitis vinifera(NA)	NA	NA	NA	NA	NA	NA	NA	NA	NA	NA	NA	NA	NA	NA										c46562_g1_i1	432	G3E-17382-MONOMER	149	51.24	121	59	0	2	364	6	126	2e-42	142	PWY-5176	coumarin biosynthesis (via 2-coumarate)	RXN-8036	EC-3.2.1.21	G3E-17382-MONOMER	&beta;-glucosidase	G3E-17382	Pavir.J38913.1.p
c34232_g9_i2	202	47.03	4	1.11056	0	0	NA	NA	NA	NA	NA	NA	NA	NA	NA	NA	NA	NA	NA	NA	NA	NA	NA	NA	NA	NA	NA	NA	NA	NA	NA	NA	NA	NA	NA	NA	NA	NA
c19291_g1_i1	566	47.17	1	0.0990869	18	1.86553	255541048	43	2e-07	B9RCZ9	Ethylene-responsive transcription factor, putative	255541048	unreviewed	Ethylene-responsive transcription factor, putative	RCOM_1608400	Ricinus communis (Castor bean)	221	NA	NA	nucleus [GO:0005634]; DNA binding [GO:0003677]; transcription factor activity, sequence-specific DNA binding [GO:0003700]; transcription, DNA-templated [GO:0006351]	GO:0003677; GO:0005634; GO:0003700; GO:0006351	NA	NA	IPR001471;IPR016177;	NA	rcu:RCOM_1608400;	NA	XP_002511588.1;	NA	NA	NA	NA	NA	NA	PF00847;	NA	PS51032;	NA	SUBCELLULAR LOCATION: Nucleus {ECO:0000256|SAAS:SAAS00550310}.	c19291_g1_i1	NA	NA	NA	NA	NA	NA	NA	NA	NA	NA	NA	NA	NA	NA	NA	NA	NA	NA	NA	NA	NA
c71319_g1_i1	218	36.7	3	0.771787	3	0.807254	NA	NA	NA	NA	NA	NA	NA	NA	NA	NA	NA	NA	NA	NA	NA	NA	NA	NA	NA	NA	NA	NA	NA	NA	NA	NA	NA	NA	NA	NA	NA	NA
c42273_g1_i1	236	40.68	0	0	6	1.49137	NA	NA	NA	NA	NA	NA	NA	NA	NA	NA	NA	NA	NA	NA	NA	NA	NA	NA	NA	NA	NA	NA	NA	NA	NA	NA	NA	NA	NA	NA	NA	NA
c22906_g1_i2	423	35.22	5	0.662922	5	0.693386	NA	NA	NA	NA	NA	NA	NA	NA	NA	NA	NA	NA	NA	NA	NA	NA	NA	NA	NA	NA	NA	NA	NA	NA	NA	NA	NA	NA	NA	NA	NA	NA
c31402_g9_i2	1016	43.41	14	0.7728	455	26.2702	596187519	91	1e-71	M5XFB5	NA	NA	unreviewed	V-type proton ATPase proteolipid subunit	PRUPE_ppa011277mg	Prunus persica (Peach) (Amygdalus persica)	216	NA	NA	integral component of membrane [GO:0016021]; proton-transporting V-type ATPase, V0 domain [GO:0033179]; vacuole [GO:0005773]; hydrogen ion transmembrane transporter activity [GO:0015078]; ATP hydrolysis coupled proton transport [GO:0015991]	GO:0015991; GO:0015078; GO:0016021; GO:0033179; GO:0005773	V-ATPase proteolipid subunit family	NA	IPR002379;IPR000245;IPR011555;	NA	pper:PRUPE_ppa011277mg;	NA	XP_007223415.1;	NA	NA	NA	NA	NA	NA	PF00137;	TIGR01100;	NA	NA	SUBCELLULAR LOCATION: Vacuole membrane {ECO:0000256|RuleBase:RU363060}; Multi-pass membrane protein {ECO:0000256|RuleBase:RU363060}.	c31402_g9_i2	1016	CHLREDRAFT_134189-MONOMER	176	85.44	158	21	1	952	479	6	161	4e-51	172	PWY-7219	adenosine ribonucleotides <i>de novo</i> biosynthesis	ATPSYN-RXN	EC-3.6.3.14	CHLREDRAFT_134189-MONOMER	vacuolar H(+)-ATPase V0 sector,c/c' subunits	CHLREDRAFT_134189	ATPvL1
c23770_g1_i2	630	44.76	1	0.0890209	7	0.651783	NA	NA	NA	NA	NA	NA	NA	NA	NA	NA	NA	NA	NA	NA	NA	NA	NA	NA	NA	NA	NA	NA	NA	NA	NA	NA	NA	NA	NA	NA	NA	NA
c62163_g1_i1	209	28.23	2	0.536681	1	0.280672	NA	NA	NA	NA	NA	NA	NA	NA	NA	NA	NA	NA	NA	NA	NA	NA	NA	NA	NA	NA	NA	NA	NA	NA	NA	NA	NA	NA	NA	NA	NA	NA
c59071_g1_i1	441	48.3	0	0	6	0.798102	NA	NA	NA	NA	NA	NA	NA	NA	NA	NA	NA	NA	NA	NA	NA	NA	NA	NA	NA	NA	NA	NA	NA	NA	NA	NA	NA	NA	NA	NA	NA	NA
c16484_g1_i2	330	26.67	11	1.86944	1	0.177759	NA	NA	NA	NA	NA	NA	NA	NA	NA	NA	NA	NA	NA	NA	NA	NA	NA	NA	NA	NA	NA	NA	NA	NA	NA	NA	NA	NA	NA	NA	NA	NA
c31951_g1_i1	220	32.73	0	0	7	1.86647	NA	NA	NA	NA	NA	NA	NA	NA	NA	NA	NA	NA	NA	NA	NA	NA	NA	NA	NA	NA	NA	NA	NA	NA	NA	NA	NA	NA	NA	NA	NA	NA
c20904_g1_i1	614	35.02	1	0.0913407	40	3.82153	976905271	66	7e-26	A0A103XLG4	NA	NA	unreviewed	Uncharacterized protein	Ccrd_005070	Cynara cardunculus var. scolymus (Artichoke) (Cynara scolymus)	125																							c20904_g1_i1	NA	NA	NA	NA	NA	NA	NA	NA	NA	NA	NA	NA	NA	NA	NA	NA	NA	NA	NA	NA	NA
c23995_g1_i1	962	37.73	15	0.874478	52	3.17084	976922882	87	7e-134	A0A118K4C7	Nucleic acid-binding, OB-fold [Cynara cardunculus var. scolymus]	KVI07232	unreviewed	Nucleic acid-binding, OB-fold	Ccrd_014413	Cynara cardunculus var. scolymus (Artichoke) (Cynara scolymus)	503	NA	NA	nucleic acid binding [GO:0003676]	GO:0003676	NA	NA	IPR012340;IPR022967;IPR003029;	NA	NA	NA	NA	NA	NA	NA	NA	NA	NA	PF00575;	NA	PS50126;			c23995_g1_i1	NA	NA	NA	NA	NA	NA	NA	NA	NA	NA	NA	NA	NA	NA	NA	NA	NA	NA	NA	NA	NA
c28511_g4_i1	207	46.38	1	0.270933	3	0.850152	NA	NA	NA	NA	NA	NA	NA	NA	NA	NA	NA	NA	NA	NA	NA	NA	NA	NA	NA	NA	NA	NA	NA	NA	NA	NA	NA	NA	NA	NA	NA	NA
c34928_g1_i5	210	37.62	31	8.27894	33	9.21807	NA	NA	NA	NA	NA	NA	NA	NA	NA	NA	NA	NA	NA	NA	NA	NA	NA	NA	NA	NA	NA	NA	NA	NA	NA	NA	NA	NA	NA	NA	NA	NA
c23267_g1_i1	717	47.7	10	0.782192	468	38.2888	976924243	93	6e-153	A0A103YFP4	NA	NA	unreviewed	Uncharacterized protein	Ccrd_013387	Cynara cardunculus var. scolymus (Artichoke) (Cynara scolymus)	327	NA	NA	cytoplasm [GO:0005737]; voltage-gated potassium channel activity [GO:0005249]	GO:0005737; GO:0005249	NA	NA	IPR001395;IPR005983;IPR005399;IPR023210;	NA	NA	NA	NA	NA	NA	NA	NA	NA	PTHR11732;	PF00248;	TIGR01293;				c23267_g1_i1	NA	NA	NA	NA	NA	NA	NA	NA	NA	NA	NA	NA	NA	NA	NA	NA	NA	NA	NA	NA	NA
c3959_g1_i1	966	38.51	20	1.16114	12	0.728701	NA	NA	NA	NA	NA	NA	NA	NA	NA	NA	NA	NA	NA	NA	NA	NA	NA	NA	NA	NA	NA	NA	NA	NA	NA	NA	NA	NA	NA	NA	NA	NA
c56585_g1_i1	235	44.26	0	0	7	1.74733	976921235	83	1e-37	A0A103YB99	AAA+ ATPase domain-containing protein [Cynara cardunculus var. scolymus]	KVI05933	unreviewed	AAA+ ATPase domain-containing protein	Ccrd_015717	Cynara cardunculus var. scolymus (Artichoke) (Cynara scolymus)	5364	NA	NA	integral component of membrane [GO:0016021]; ATP binding [GO:0005524]; ATPase activity [GO:0016887]; transport [GO:0006810]	GO:0005524; GO:0016887; GO:0016021; GO:0006810	ABC transporter superfamily	NA	IPR003593;IPR013525;IPR029481;IPR003439;IPR027417;IPR013581;	NA	NA	NA	NA	NA	NA	NA	NA	NA	NA	PF01061;PF00005;PF14510;PF08370;	NA	PS50893;			c56585_g1_i1	NA	NA	NA	NA	NA	NA	NA	NA	NA	NA	NA	NA	NA	NA	NA	NA	NA	NA	NA	NA	NA
c25504_g1_i1	363	42.98	10	1.54499	12	1.93919	NA	NA	NA	NA	NA	NA	NA	NA	NA	NA	NA	NA	NA	NA	NA	NA	NA	NA	NA	NA	NA	NA	NA	NA	NA	NA	NA	NA	NA	NA	NA	NA
c31495_g1_i1	1493	39.85	8	0.300513	229	8.99749	641826313	78	3e-162	A0A067DVE4	NA	NA	unreviewed	Uncharacterized protein	CISIN_1g048388mg	Citrus sinensis (Sweet orange) (Citrus aurantium var. sinensis)	477	NA	NA	integral component of membrane [GO:0016021]; hydrolase activity [GO:0016787]	GO:0016787; GO:0016021	GDA1/CD39 NTPase family	NA	IPR000407;	NA	NA	NA	NA	NA	NA	NA	NA	NA	PTHR11782;	PF01150;	NA	PS01238;			c31495_g1_i1	1493	G3F-12520-MONOMER	374	56.88	320	135	3	1196	240	52	369	2e-107	330	PWY-6545	pyrimidine deoxyribonucleotides <i>de novo</i> biosynthesis III	RXN-12195	EC-3.6.1.15	G3F-12520-MONOMER		G3F-12520	Solyc02g032550.1.1
c33012_g2_i3	325	34.77	2	0.345127	4	0.721975	NA	NA	NA	NA	NA	NA	NA	NA	NA	NA	NA	NA	NA	NA	NA	NA	NA	NA	NA	NA	NA	NA	NA	NA	NA	NA	NA	NA	NA	NA	NA	NA
c34962_g1_i8	800	41.38	20	1.40208	82	6.0127	976907885	86	4e-121	A0A118JW95	Acyl-CoA dehydrogenase, N-terminal [Cynara cardunculus var. scolymus]	KVH95124	unreviewed	Acyl-CoA dehydrogenase, N-terminal	Ccrd_002843	Cynara cardunculus var. scolymus (Artichoke) (Cynara scolymus)	829	NA	NA	acyl-CoA dehydrogenase activity [GO:0003995]; flavin adenine dinucleotide binding [GO:0050660]	GO:0003995; GO:0050660	NA	NA	IPR006091;IPR009075;IPR013786;IPR009100;IPR002575;IPR011009;	NA	NA	NA	NA	NA	NA	NA	NA	NA	NA	PF00441;PF02770;PF02771;PF01636;					c34962_g1_i8	NA	NA	NA	NA	NA	NA	NA	NA	NA	NA	NA	NA	NA	NA	NA	NA	NA	NA	NA	NA	NA
c32161_g3_i2	718	30.36	59	4.60851	10	0.816998	NA	NA	NA	NA	NA	NA	NA	NA	NA	NA	NA	NA	NA	NA	NA	NA	NA	NA	NA	NA	NA	NA	NA	NA	NA	NA	NA	NA	NA	NA	NA	NA
c65459_g1_i1	382	39.27	1	0.146815	7	1.07493	976916487	68	2e-21	A0A124SF31	Gamma thionin [Cynara cardunculus var. scolymus]	KVI01996	unreviewed	Gamma thionin	Ccrd_019722	Cynara cardunculus var. scolymus (Artichoke) (Cynara scolymus)	105	NA	NA	defense response to fungus [GO:0050832]; killing of cells of other organism [GO:0031640]	GO:0050832; GO:0031640	DEFL family	NA	IPR008176;IPR003614;	NA	NA	NA	NA	NA	NA	NA	NA	NA	NA	NA	NA	PS00940;			c65459_g1_i1	NA	NA	NA	NA	NA	NA	NA	NA	NA	NA	NA	NA	NA	NA	NA	NA	NA	NA	NA	NA	NA
c10804_g1_i1	765	35.69	9	0.659802	36	2.76049	976920529	66	8e-16	A0A124SG47	NA	NA	unreviewed	FAR1 DNA binding domain-containing protein	Ccrd_016411	Cynara cardunculus var. scolymus (Artichoke) (Cynara scolymus)	575	NA	NA	zinc ion binding [GO:0008270]; regulation of transcription, DNA-templated [GO:0006355]	GO:0006355; GO:0008270	NA	NA	IPR004330;IPR031052;IPR006564;IPR007527;	NA	NA	NA	NA	NA	NA	NA	NA	NA	PTHR31669;	PF03101;PF04434;	NA	PS50966;			c10804_g1_i1	NA	NA	NA	NA	NA	NA	NA	NA	NA	NA	NA	NA	NA	NA	NA	NA	NA	NA	NA	NA	NA
c57884_g1_i1	228	33.77	2	0.491958	1	0.257283	NA	NA	NA	NA	NA	NA	NA	NA	NA	NA	NA	NA	NA	NA	NA	NA	NA	NA	NA	NA	NA	NA	NA	NA	NA	NA	NA	NA	NA	NA	NA	NA
c13702_g1_i2	1378	44.05	27	1.09887	402	17.1128	976903815	95	0	A0A103XJ06	NA	NA	unreviewed	Carbon-nitrogen hydrolase	Ccrd_006409	Cynara cardunculus var. scolymus (Artichoke) (Cynara scolymus)	377	NA	NA	hydrolase activity, acting on carbon-nitrogen (but not peptide) bonds [GO:0016810]; nitrogen compound metabolic process [GO:0006807]	GO:0016810; GO:0006807	NA	NA	IPR003010;	NA	NA	NA	NA	NA	NA	NA	NA	NA	NA	PF00795;	NA	PS50263;			c13702_g1_i2	1378	G3A-9607-MONOMER	132	57.5	120	45	2	1081	722	1	114	1e-39	143	NA	NA	NA	NA	NA	NA	NA	NA
c28404_g3_i1	499	39.08	0	0	9	1.058	NA	NA	NA	NA	NA	NA	NA	NA	NA	NA	NA	NA	NA	NA	NA	NA	NA	NA	NA	NA	NA	NA	NA	NA	NA	NA	NA	NA	NA	NA	NA	NA
c61261_g1_i1	324	46.3	7	1.21167	0	0	NA	NA	NA	NA	NA	NA	NA	NA	NA	NA	NA	NA	NA	NA	NA	NA	NA	NA	NA	NA	NA	NA	NA	NA	NA	NA	NA	NA	NA	NA	NA	NA
c29600_g2_i1	549	45.72	6	0.612931	28	2.99179	NA	NA	NA	NA	NA	NA	NA	NA	NA	NA	NA	NA	NA	NA	NA	NA	NA	NA	NA	NA	NA	NA	NA	NA	NA	NA	NA	NA	NA	NA	NA	NA
c33537_g2_i11	718	43.31	9	0.702992	18	1.4706	976899017	72	1e-97	A0A103XBL9	EMSY N-terminal [Cynara cardunculus var. scolymus]	KVH87735	unreviewed	EMSY N-terminal	Ccrd_024976	Cynara cardunculus var. scolymus (Artichoke) (Cynara scolymus)	428	NA	NA	NA	NA	NA	NA	IPR005491;	NA	NA	NA	NA	NA	NA	NA	NA	NA	NA	PF03735;	NA	PS51138;			c33537_g2_i11	NA	NA	NA	NA	NA	NA	NA	NA	NA	NA	NA	NA	NA	NA	NA	NA	NA	NA	NA	NA	NA
c34731_g3_i1	811	35.02	36	2.48951	28	2.02527	596294318	50	9e-62	M5Y7S2	hypothetical protein PRUPE_ppa017701mg [Prunus persica]	XP_007226816	unreviewed	Uncharacterized protein	PRUPE_ppa017701mg	Prunus persica (Peach) (Amygdalus persica)	567	NA	NA	DNA binding [GO:0003677]	GO:0003677	NA	NA	IPR008906;IPR012337;IPR003656;	NA	pper:PRUPE_ppa017701mg;	NA	XP_007226816.1;	NA	NA	NA	NA	NA	NA	PF05699;PF02892;	NA	PS50808;			c34731_g3_i1	NA	NA	NA	NA	NA	NA	NA	NA	NA	NA	NA	NA	NA	NA	NA	NA	NA	NA	NA	NA	NA
c77859_g1_i1	1262	40.57	0	0	40	1.85929	976921006	90	0	A0A103YAU7	Pyridoxal phosphate-dependent transferase, major region, subdomain 1 [Cynara cardunculus var. scolymus]	KVI05709	unreviewed	Pyridoxal phosphate-dependent transferase, major region, subdomain 1	Ccrd_015906	Cynara cardunculus var. scolymus (Artichoke) (Cynara scolymus)	368	NA	NA	transferase activity [GO:0016740]	GO:0016740	NA	NA	IPR015421;																c77859_g1_i1	1262	G3A-7217-MONOMER	282	46.15	312	127	6	249	1160	1	279	1e-86	271	PWY-5963	thio-molybdenum cofactor biosynthesis	RXN-8351	EC-2.8.1.9	G3A-7217-MONOMER	molybdenum cofactor sulfurtransferase	G3A-7217	96710
c55028_g1_i1	231	34.63	2	0.485569	3	0.761824	NA	NA	NA	NA	NA	NA	NA	NA	NA	NA	NA	NA	NA	NA	NA	NA	NA	NA	NA	NA	NA	NA	NA	NA	NA	NA	NA	NA	NA	NA	NA	NA
c32454_g5_i1	313	37.7	0	0	8	1.49931	NA	NA	NA	NA	NA	NA	NA	NA	NA	NA	NA	NA	NA	NA	NA	NA	NA	NA	NA	NA	NA	NA	NA	NA	NA	NA	NA	NA	NA	NA	NA	NA
c20763_g1_i2	431	45.48	0	0	10	1.36103	NA	NA	NA	NA	NA	NA	NA	NA	NA	NA	NA	NA	NA	NA	NA	NA	NA	NA	NA	NA	NA	NA	NA	NA	NA	NA	NA	NA	NA	NA	NA	NA
c52631_g1_i1	224	52.23	1	0.250371	2	0.523754	NA	NA	NA	NA	NA	NA	NA	NA	NA	NA	NA	NA	NA	NA	NA	NA	NA	NA	NA	NA	NA	NA	NA	NA	NA	NA	NA	NA	NA	NA	NA	NA
c71830_g1_i1	339	32.74	1	0.165437	12	2.07648	NA	NA	NA	NA	NA	NA	NA	NA	NA	NA	NA	NA	NA	NA	NA	NA	NA	NA	NA	NA	NA	NA	NA	NA	NA	NA	NA	NA	NA	NA	NA	NA
c32218_g8_i2	595	51.76	5	0.471287	15	1.47884	NA	NA	NA	NA	NA	NA	NA	NA	NA	NA	NA	NA	NA	NA	NA	NA	NA	NA	NA	NA	NA	NA	NA	NA	NA	NA	NA	NA	NA	NA	NA	NA
c34666_g5_i4	413	40.19	1	0.135795	8	1.13628	728835872	96	3e-51	A0A0B0NR87	Myosin-2 heavy chain [Gossypium arboreum]	KHG15315	unreviewed	Myosin-2 heavy chain	F383_09073	Gossypium arboreum (Tree cotton) (Gossypium nanking)	134	NA	NA	myosin complex [GO:0016459]; ATP binding [GO:0005524]; motor activity [GO:0003774]	GO:0005524; GO:0003774; GO:0016459	NA	NA	IPR001609;IPR027417;	NA	NA	NA	NA	NA	NA	NA	NA	NA	NA	PF00063;	NA	PS51456;			c34666_g5_i4	NA	NA	NA	NA	NA	NA	NA	NA	NA	NA	NA	NA	NA	NA	NA	NA	NA	NA	NA	NA	NA
c39055_g1_i1	345	37.68	8	1.30048	2	0.340061	694332335	77	1e-44	NA	PREDICTED: protein SPA1-RELATED 3 isoform X2 [Pyrus x bretschneideri]	XP_009356807	NA	NA	NA	Pyrus x bretschneideri(NA)	NA	NA	NA	NA	NA	NA	NA	NA	NA	NA	NA	NA	NA	NA										c39055_g1_i1	NA	NA	NA	NA	NA	NA	NA	NA	NA	NA	NA	NA	NA	NA	NA	NA	NA	NA	NA	NA	NA
c3018_g1_i1	516	40.12	0	0	16	1.81893	976914198	81	3e-88	A0A103Y0S8	Kinesin, motor domain-containing protein [Cynara cardunculus var. scolymus]	KVI00429	unreviewed	Kinesin, motor domain-containing protein	Ccrd_021381	Cynara cardunculus var. scolymus (Artichoke) (Cynara scolymus)	1233	NA	NA	ATP binding [GO:0005524]; microtubule motor activity [GO:0003777]; microtubule-based movement [GO:0007018]	GO:0005524; GO:0003777; GO:0007018	TRAFAC class myosin-kinesin ATPase superfamily, Kinesin family	NA	IPR027640;IPR010544;IPR019821;IPR001752;IPR027417;	NA	NA	NA	NA	NA	NA	NA	NA	NA	PTHR24115;	PF00225;PF06548;	NA	PS00411;PS50067;			c3018_g1_i1	NA	NA	NA	NA	NA	NA	NA	NA	NA	NA	NA	NA	NA	NA	NA	NA	NA	NA	NA	NA	NA
c45305_g1_i1	399	39.35	4	0.562237	6	0.882112	NA	NA	NA	NA	NA	NA	NA	NA	NA	NA	NA	NA	NA	NA	NA	NA	NA	NA	NA	NA	NA	NA	NA	NA	NA	NA	NA	NA	NA	NA	NA	NA
c47920_g1_i1	226	42.04	3	0.744467	1	0.25956	NA	NA	NA	NA	NA	NA	NA	NA	NA	NA	NA	NA	NA	NA	NA	NA	NA	NA	NA	NA	NA	NA	NA	NA	NA	NA	NA	NA	NA	NA	NA	NA
c73994_g1_i1	204	35.78	2	0.549835	4	1.15021	NA	NA	NA	NA	NA	NA	NA	NA	NA	NA	NA	NA	NA	NA	NA	NA	NA	NA	NA	NA	NA	NA	NA	NA	NA	NA	NA	NA	NA	NA	NA	NA
c28010_g1_i1	2931	41.79	12	0.229614	234	4.68323	747050881	78	0	NA	NA	NA	NA	NA	NA	Sesamum indicum(NA)	NA	NA	NA	NA	NA	NA	NA	NA	NA	NA	NA	NA	NA	NA										c28010_g1_i1	NA	NA	NA	NA	NA	NA	NA	NA	NA	NA	NA	NA	NA	NA	NA	NA	NA	NA	NA	NA	NA
c31883_g3_i1	535	32.15	6	0.62897	13	1.42539	NA	NA	NA	NA	NA	NA	NA	NA	NA	NA	NA	NA	NA	NA	NA	NA	NA	NA	NA	NA	NA	NA	NA	NA	NA	NA	NA	NA	NA	NA	NA	NA
c56771_g1_i1	220	31.82	1	0.254923	3	0.799915	NA	NA	NA	NA	NA	NA	NA	NA	NA	NA	NA	NA	NA	NA	NA	NA	NA	NA	NA	NA	NA	NA	NA	NA	NA	NA	NA	NA	NA	NA	NA	NA
c59822_g1_i1	205	26.83	11	3.00934	0	0	NA	NA	NA	NA	NA	NA	NA	NA	NA	NA	NA	NA	NA	NA	NA	NA	NA	NA	NA	NA	NA	NA	NA	NA	NA	NA	NA	NA	NA	NA	NA	NA
c61518_g1_i1	234	32.05	1	0.239672	2	0.501371	NA	NA	NA	NA	NA	NA	NA	NA	NA	NA	NA	NA	NA	NA	NA	NA	NA	NA	NA	NA	NA	NA	NA	NA	NA	NA	NA	NA	NA	NA	NA	NA
c62672_g1_i1	201	39.3	2	0.558041	1	0.291843	NA	NA	NA	NA	NA	NA	NA	NA	NA	NA	NA	NA	NA	NA	NA	NA	NA	NA	NA	NA	NA	NA	NA	NA	NA	NA	NA	NA	NA	NA	NA	NA
c34008_g1_i3	236	43.64	39	9.26798	35	8.69964	NA	NA	NA	NA	NA	NA	NA	NA	NA	NA	NA	NA	NA	NA	NA	NA	NA	NA	NA	NA	NA	NA	NA	NA	NA	NA	NA	NA	NA	NA	NA	NA
c20961_g1_i3	856	35.86	0	0	34	2.32997	NA	NA	NA	NA	NA	NA	NA	NA	NA	NA	NA	NA	NA	NA	NA	NA	NA	NA	NA	NA	NA	NA	NA	NA	NA	NA	NA	NA	NA	NA	NA	NA
c23765_g3_i2	342	44.74	7	1.1479	12	2.05826	NA	NA	NA	NA	NA	NA	NA	NA	NA	NA	NA	NA	NA	NA	NA	NA	NA	NA	NA	NA	NA	NA	NA	NA	NA	NA	NA	NA	NA	NA	NA	NA
c32629_g1_i6	1051	41.29	23	1.22732	209	11.6651	731420480	61	1e-57	D7SLZ5	NA	NA	unreviewed	Putative uncharacterized protein	VIT_15s0021g01420	Vitis vinifera (Grape)	361	NA	NA	NA	NA	NA	NA	IPR006861;IPR019084;	NA	vvi:100259885;	NA	XP_010661405.1;	KOG2945;ENOG410YBHR;	NA	NA	NA	NA	NA	PF04774;PF09598;					c32629_g1_i6	NA	NA	NA	NA	NA	NA	NA	NA	NA	NA	NA	NA	NA	NA	NA	NA	NA	NA	NA	NA	NA
c2298_g1_i1	275	33.09	4	0.815755	1	0.213311	NA	NA	NA	NA	NA	NA	NA	NA	NA	NA	NA	NA	NA	NA	NA	NA	NA	NA	NA	NA	NA	NA	NA	NA	NA	NA	NA	NA	NA	NA	NA	NA
c14272_g1_i1	730	27.53	23	1.767	0	0	NA	NA	NA	NA	NA	NA	NA	NA	NA	NA	NA	NA	NA	NA	NA	NA	NA	NA	NA	NA	NA	NA	NA	NA	NA	NA	NA	NA	NA	NA	NA	NA
c28205_g1_i1	783	35.12	0	0	29	2.17261	976909456	81	5e-86	A0A124SDC8	NA	NA	unreviewed	Uncharacterized protein	Ccrd_001346	Cynara cardunculus var. scolymus (Artichoke) (Cynara scolymus)	433	NA	NA	acetylglucosaminyltransferase activity [GO:0008375]; protein glycosylation [GO:0006486]	GO:0008375; GO:0006486	NA	NA	IPR004139;IPR029044;	NA	NA	NA	NA	NA	NA	NA	NA	NA	PTHR10468;	PF03071;					c28205_g1_i1	NA	NA	NA	NA	NA	NA	NA	NA	NA	NA	NA	NA	NA	NA	NA	NA	NA	NA	NA	NA	NA
c43756_g1_i1	209	42.11	0	0	4	1.12269	703129778	61	4e-14	W9SD47	hypothetical protein L484_016045 [Morus notabilis]	XP_010104446	unreviewed	Uncharacterized protein	L484_016045	Morus notabilis	206	NA	NA	NA	NA	NA	NA	NA	NA	NA	NA	XP_010104446.1;												c43756_g1_i1	NA	NA	NA	NA	NA	NA	NA	NA	NA	NA	NA	NA	NA	NA	NA	NA	NA	NA	NA	NA	NA
c38679_g1_i1	262	45.04	0	0	10	2.23895	403326106	72	9e-23	J9QZ32	cellulase, partial [Populus nigra]	AFR40441.1	unreviewed	Cellulase (Fragment)	KOR1	Populus nigra (Lombardy poplar)	89	NA	NA	integral component of membrane [GO:0016021]	GO:0016021																			c38679_g1_i1	NA	NA	NA	NA	NA	NA	NA	NA	NA	NA	NA	NA	NA	NA	NA	NA	NA	NA	NA	NA	NA
c53807_g1_i1	299	40.47	2	0.375138	4	0.784755	NA	NA	NA	NA	NA	NA	NA	NA	NA	NA	NA	NA	NA	NA	NA	NA	NA	NA	NA	NA	NA	NA	NA	NA	NA	NA	NA	NA	NA	NA	NA	NA
c24909_g1_i2	538	40.33	15	1.56366	11	1.19938	NA	NA	NA	NA	NA	NA	NA	NA	NA	NA	NA	NA	NA	NA	NA	NA	NA	NA	NA	NA	NA	NA	NA	NA	NA	NA	NA	NA	NA	NA	NA	NA
c47620_g1_i1	302	46.03	0	0	8	1.55392	NA	NA	NA	NA	NA	NA	NA	NA	NA	NA	NA	NA	NA	NA	NA	NA	NA	NA	NA	NA	NA	NA	NA	NA	NA	NA	NA	NA	NA	NA	NA	NA
c47393_g1_i1	369	34.69	3	0.455961	2	0.317943	NA	NA	NA	NA	NA	NA	NA	NA	NA	NA	NA	NA	NA	NA	NA	NA	NA	NA	NA	NA	NA	NA	NA	NA	NA	NA	NA	NA	NA	NA	NA	NA
c18019_g1_i2	3104	39.95	19	0.343293	242	4.5734	976925038	81	4e-157	A0A118K5D8	Protein phosphatase 2C [Cynara cardunculus var. scolymus]	KVI08956	unreviewed	Protein phosphatase 2C	Ccrd_012673	Cynara cardunculus var. scolymus (Artichoke) (Cynara scolymus)	379	NA	NA	metal ion binding [GO:0046872]; protein serine/threonine phosphatase activity [GO:0004722]	GO:0046872; GO:0004722	PP2C family	NA	IPR015655;IPR000222;IPR001932;	NA	NA	NA	NA	NA	NA	NA	NA	NA	PTHR13832;	PF00481;	NA	PS01032;PS51746;			c18019_g1_i2	3104	GN7F-32814-MONOMER	92	55.06	89	38	1	1161	901	2	90	6e-25	104	NA	NA	NA	NA	NA	NA	NA	NA
c33214_g1_i11	843	37.96	4	0.266112	52	3.61844	NA	NA	NA	NA	NA	NA	NA	NA	NA	NA	NA	NA	NA	NA	NA	NA	NA	NA	NA	NA	NA	NA	NA	NA	NA	NA	NA	NA	NA	NA	NA	NA
c83289_g1_i1	249	44.18	1	0.225234	5	1.17792	NA	NA	NA	NA	NA	NA	NA	NA	NA	NA	NA	NA	NA	NA	NA	NA	NA	NA	NA	NA	NA	NA	NA	NA	NA	NA	NA	NA	NA	NA	NA	NA
c54059_g1_i1	285	41.05	2	0.393566	3	0.617479	NA	NA	NA	NA	NA	NA	NA	NA	NA	NA	NA	NA	NA	NA	NA	NA	NA	NA	NA	NA	NA	NA	NA	NA	NA	NA	NA	NA	NA	NA	NA	NA
c74094_g1_i1	688	42.73	4	0.326065	34	2.89892	976909401	85	8e-56	A0A103XTB9	Protein phosphatase 2C [Cynara cardunculus var. scolymus]	KVH96516	unreviewed	Protein phosphatase 2C	Ccrd_001387	Cynara cardunculus var. scolymus (Artichoke) (Cynara scolymus)	399	NA	NA	metal ion binding [GO:0046872]; protein serine/threonine phosphatase activity [GO:0004722]	GO:0046872; GO:0004722	PP2C family	NA	IPR015655;IPR000222;IPR001932;	NA	NA	NA	NA	NA	NA	NA	NA	NA	PTHR13832;	PF00481;	NA	PS01032;PS51746;			c74094_g1_i1	NA	NA	NA	NA	NA	NA	NA	NA	NA	NA	NA	NA	NA	NA	NA	NA	NA	NA	NA	NA	NA
c15804_g2_i1	204	37.25	2	0.549835	4	1.15021	42572775	80	1e-06	F4J0Y1	protein kinase ATMRK1	42572775	unreviewed	Protein kinase family protein	ATMRK1 At3g63260	Arabidopsis thaliana (Mouse-ear cress)	344	NA	NA	ATP binding [GO:0005524]; protein kinase activity [GO:0004672]	GO:0005524; GO:0004672	NA	NA	IPR011009;IPR000719;IPR001245;IPR008271;	NA	NA	NA	NP_974483.1;	KOG0192;COG0515;	NA	NA	NA	NA	NA	PF07714;	NA	PS50011;PS00108;	AT3G63260;		c15804_g2_i1	NA	NA	NA	NA	NA	NA	NA	NA	NA	NA	NA	NA	NA	NA	NA	NA	NA	NA	NA	NA	NA
c69328_g1_i1	519	42	0	0	12	1.35631	NA	NA	NA	NA	NA	NA	NA	NA	NA	NA	NA	NA	NA	NA	NA	NA	NA	NA	NA	NA	NA	NA	NA	NA	NA	NA	NA	NA	NA	NA	NA	NA
c60577_g1_i1	354	44.92	0	0	5	0.828538	NA	NA	NA	NA	NA	NA	NA	NA	NA	NA	NA	NA	NA	NA	NA	NA	NA	NA	NA	NA	NA	NA	NA	NA	NA	NA	NA	NA	NA	NA	NA	NA
c7814_g1_i1	589	42.11	5	0.476088	16	1.59349	976749941	79	7e-41	A0A118HD88	Uncharacterized protein family UPF0497, trans-membrane plant [Cynara cardunculus var. scolymus]	KVG43266	unreviewed	CASP-like protein	Ccrd_026415	Cynara cardunculus var. scolymus (Artichoke) (Cynara scolymus)	203	NA	NA	integral component of membrane [GO:0016021]; plasma membrane [GO:0005886]	GO:0016021; GO:0005886	Casparian strip membrane proteins (CASP) family	NA	IPR006459;IPR006702;	NA	NA	NA	NA	NA	NA	NA	NA	NA	NA	PF04535;	TIGR01569;	NA	NA	SUBCELLULAR LOCATION: Cell membrane {ECO:0000256|RuleBase:RU361233, ECO:0000256|SAAS:SAAS00074706}; Multi-pass membrane protein {ECO:0000256|RuleBase:RU361233, ECO:0000256|SAAS:SAAS00074706}.	c7814_g1_i1	NA	NA	NA	NA	NA	NA	NA	NA	NA	NA	NA	NA	NA	NA	NA	NA	NA	NA	NA	NA	NA
c32449_g2_i1	950	41.16	27	1.59394	6	0.370487	62321345	68	3e-82	Q56WN1	glutamate--ammonia ligase [Arabidopsis thaliana]	BAD94626.1	reviewed	Glutamine synthetase cytosolic isozyme 1-1 (EC 6.3.1.2) (Glutamate--ammonia ligase GLN1;1) (GLN1;1)	GLN1-1 At5g37600 K12B20.50	Arabidopsis thaliana (Mouse-ear cress)	356	6.3.1.2	NA	cell wall [GO:0005618]; cytosol [GO:0005829]; cytosolic ribosome [GO:0022626]; plasma membrane [GO:0005886]; plasmodesma [GO:0009506]; ATP binding [GO:0005524]; copper ion binding [GO:0005507]; glutamate-ammonia ligase activity [GO:0004356]; glutamine biosynthetic process [GO:0006542]; leaf senescence [GO:0010150]; nitrate assimilation [GO:0042128]; nitrogen fixation [GO:0009399]	GO:0005524; GO:0005618; GO:0005507; GO:0005829; GO:0022626; GO:0004356; GO:0006542; GO:0010150; GO:0042128; GO:0009399; GO:0005886; GO:0009506	Glutamine synthetase family	NA	IPR008147;IPR014746;IPR008146;IPR027303;IPR027302;	NA	ath:AT5G37600;	NA	NP_198576.1;	KOG0683;COG0174;	NA	NA	6.3.1.2;	NA	NA	PF00120;PF03951;	NA	PS00180;PS00181;	AT5G37600;	SUBCELLULAR LOCATION: Cytoplasm {ECO:0000269|PubMed:16472779}.	c32449_g2_i1	NA	NA	NA	NA	NA	NA	NA	NA	NA	NA	NA	NA	NA	NA	NA	NA	NA	NA	NA	NA	NA
c32273_g4_i1	387	32.56	6	0.869506	11	1.66735	NA	NA	NA	NA	NA	NA	NA	NA	NA	NA	NA	NA	NA	NA	NA	NA	NA	NA	NA	NA	NA	NA	NA	NA	NA	NA	NA	NA	NA	NA	NA	NA
c13642_g1_i1	276	38.04	5	1.016	7	1.48777	743762767	41	2e-10	NA	NA	NA	NA	NA	NA	Elaeis guineensis(NA)	NA	NA	NA	NA	NA	NA	NA	NA	NA	NA	NA	NA	NA	NA										c13642_g1_i1	NA	NA	NA	NA	NA	NA	NA	NA	NA	NA	NA	NA	NA	NA	NA	NA	NA	NA	NA	NA	NA
c29724_g2_i1	1182	44.25	34	1.61322	170	8.43678	697117419	97	0	NA	NA	NA	NA	NA	NA	Nicotiana tomentosiformis(NA)	NA	NA	NA	NA	NA	NA	NA	NA	NA	NA	NA	NA	NA	NA										c29724_g2_i1	NA	NA	NA	NA	NA	NA	NA	NA	NA	NA	NA	NA	NA	NA	NA	NA	NA	NA	NA	NA	NA
c30689_g1_i2	815	41.23	0	0	63	4.53449	976901792	62	2e-78	A0A103XFF9	AP2/ERF domain-containing protein [Cynara cardunculus var. scolymus]	KVH89775	unreviewed	AP2/ERF domain-containing protein	Ccrd_008231	Cynara cardunculus var. scolymus (Artichoke) (Cynara scolymus)	682	NA	NA	nucleus [GO:0005634]; DNA binding [GO:0003677]; transcription factor activity, sequence-specific DNA binding [GO:0003700]; transcription, DNA-templated [GO:0006351]	GO:0003677; GO:0005634; GO:0003700; GO:0006351	NA	NA	IPR001471;IPR016177;	NA	NA	NA	NA	NA	NA	NA	NA	NA	NA	PF00847;	NA	PS51032;	NA	SUBCELLULAR LOCATION: Nucleus {ECO:0000256|SAAS:SAAS00550310}.	c30689_g1_i2	NA	NA	NA	NA	NA	NA	NA	NA	NA	NA	NA	NA	NA	NA	NA	NA	NA	NA	NA	NA	NA
c29608_g1_i7	590	42.71	0	0	12	1.19309	NA	NA	NA	NA	NA	NA	NA	NA	NA	NA	NA	NA	NA	NA	NA	NA	NA	NA	NA	NA	NA	NA	NA	NA	NA	NA	NA	NA	NA	NA	NA	NA
c33459_g2_i4	1350	38.3	3	0.124629	113	4.9101	976912235	79	9e-140	A0A103XXR0	protein of unknown function DUF676, lipase-like protein [Cynara cardunculus var. scolymus]	KVH98779	unreviewed	Uncharacterized protein	Ccrd_022992	Cynara cardunculus var. scolymus (Artichoke) (Cynara scolymus)	389	NA	NA	NA	NA	NA	NA	IPR029058;IPR007751;	NA	NA	NA	NA	NA	NA	NA	NA	NA	NA	PF05057;					c33459_g2_i4	NA	NA	NA	NA	NA	NA	NA	NA	NA	NA	NA	NA	NA	NA	NA	NA	NA	NA	NA	NA	NA
c31052_g1_i1	1512	42.79	35	1.29822	2392	92.8015	976920195	97	2e-30	A0A103Y9D3	Histone H1/H5 [Cynara cardunculus var. scolymus]	KVI04934	unreviewed	Histone H1/H5	Ccrd_016743	Cynara cardunculus var. scolymus (Artichoke) (Cynara scolymus)	282	NA	NA	nucleosome [GO:0000786]; nucleus [GO:0005634]; DNA binding [GO:0003677]; nucleosome assembly [GO:0006334]	GO:0003677; GO:0000786; GO:0006334; GO:0005634	Histone H1/H5 family	NA	IPR005818;IPR005819;IPR011991;	NA	NA	NA	NA	NA	NA	NA	NA	NA	NA	PF00538;	NA	PS51504;	NA	SUBCELLULAR LOCATION: Chromosome {ECO:0000256|SAAS:SAAS00569684}.; SUBCELLULAR LOCATION: Nucleus {ECO:0000256|RuleBase:RU003895, ECO:0000256|SAAS:SAAS00569685}.	c31052_g1_i1	NA	NA	NA	NA	NA	NA	NA	NA	NA	NA	NA	NA	NA	NA	NA	NA	NA	NA	NA	NA	NA
c34807_g2_i4	4216	44.17	176	2.34123	391	5.44028	567905094	60	0	V4TXI3	hypothetical protein CICLE_v10018441mg [Citrus clementina]	XP_006445035	unreviewed	Uncharacterized protein	CICLE_v10018441mg	Citrus clementina	2277	NA	NA	integral component of membrane [GO:0016021]; mediator complex [GO:0016592]; RNA polymerase II transcription cofactor activity [GO:0001104]	GO:0001104; GO:0016021; GO:0016592	NA	NA	IPR019035;	NA	NA	NA	XP_006445035.1;XP_006445036.1;XP_006445037.1;	NA	NA	NA	NA	NA	NA	PF09497;					c34807_g2_i4	NA	NA	NA	NA	NA	NA	NA	NA	NA	NA	NA	NA	NA	NA	NA	NA	NA	NA	NA	NA	NA
c27607_g1_i5	237	45.57	0	0	7	1.73259	976920027	79	4e-13	A0A103Y956	NA	NA	unreviewed	Dak kinase (Fragment)	Ccrd_016893	Cynara cardunculus var. scolymus (Artichoke) (Cynara scolymus)	644	NA	NA	glycerone kinase activity [GO:0004371]; glycerol metabolic process [GO:0006071]	GO:0006071; GO:0004371	NA	NA	IPR004006;IPR004007;	NA	NA	NA	NA	NA	NA	NA	NA	NA	NA	PF02733;PF02734;	NA	PS51481;PS51480;			c27607_g1_i5	NA	NA	NA	NA	NA	NA	NA	NA	NA	NA	NA	NA	NA	NA	NA	NA	NA	NA	NA	NA	NA
c53848_g1_i1	305	43.28	0	0	4	0.769318	NA	NA	NA	NA	NA	NA	NA	NA	NA	NA	NA	NA	NA	NA	NA	NA	NA	NA	NA	NA	NA	NA	NA	NA	NA	NA	NA	NA	NA	NA	NA	NA
c42681_g1_i1	216	31.94	1	0.259644	1	0.271576	NA	NA	NA	NA	NA	NA	NA	NA	NA	NA	NA	NA	NA	NA	NA	NA	NA	NA	NA	NA	NA	NA	NA	NA	NA	NA	NA	NA	NA	NA	NA	NA
c22163_g1_i3	425	43.29	11	1.45156	13	1.79432	976917131	83	1e-23	A0A103Y4Y3	NA	NA	unreviewed	Uncharacterized protein	Ccrd_019112	Cynara cardunculus var. scolymus (Artichoke) (Cynara scolymus)	62	NA	NA	integral component of membrane [GO:0016021]	GO:0016021																			c22163_g1_i3	NA	NA	NA	NA	NA	NA	NA	NA	NA	NA	NA	NA	NA	NA	NA	NA	NA	NA	NA	NA	NA
c48335_g1_i1	525	34.67	7	0.747776	1	0.111734	NA	NA	NA	NA	NA	NA	NA	NA	NA	NA	NA	NA	NA	NA	NA	NA	NA	NA	NA	NA	NA	NA	NA	NA	NA	NA	NA	NA	NA	NA	NA	NA
c11782_g1_i1	229	33.19	0	0	9	2.30543	976928659	77	2e-11	A0A103YLW7	NA	NA	unreviewed	General substrate transporter	Ccrd_010010	Cynara cardunculus var. scolymus (Artichoke) (Cynara scolymus)	514	NA	NA	integral component of membrane [GO:0016021]; substrate-specific transmembrane transporter activity [GO:0022891]	GO:0016021; GO:0022891	Major facilitator superfamily; Major facilitator superfamily, Sugar transporter (TC 2.A.1.1) family	NA	IPR020846;IPR005828;IPR003663;IPR005829;	NA	NA	NA	NA	NA	NA	NA	NA	NA	NA	PF00083;	TIGR00879;	PS50850;PS00216;PS00217;			c11782_g1_i1	NA	NA	NA	NA	NA	NA	NA	NA	NA	NA	NA	NA	NA	NA	NA	NA	NA	NA	NA	NA	NA
c78140_g1_i1	207	40.58	4	1.08373	3	0.850152	NA	NA	NA	NA	NA	NA	NA	NA	NA	NA	NA	NA	NA	NA	NA	NA	NA	NA	NA	NA	NA	NA	NA	NA	NA	NA	NA	NA	NA	NA	NA	NA
c25301_g2_i4	312	37.18	60	10.7852	7	1.3161	802570048	92	3e-08	A0A067L2J3	NA	NA	unreviewed	Uncharacterized protein	JCGZ_15865	Jatropha curcas (Barbados nut)	185	NA	NA	response to metal ion [GO:0010038]	GO:0010038	NA	NA	IPR004323;IPR011322;	NA	jcu:105630683;	NA	XP_012067967.1;	NA	NA	NA	NA	NA	PTHR23419;	PF03091;					c25301_g2_i4	NA	NA	NA	NA	NA	NA	NA	NA	NA	NA	NA	NA	NA	NA	NA	NA	NA	NA	NA	NA	NA
c34088_g1_i1	345	44.06	0	0	5	0.850152	NA	NA	NA	NA	NA	NA	NA	NA	NA	NA	NA	NA	NA	NA	NA	NA	NA	NA	NA	NA	NA	NA	NA	NA	NA	NA	NA	NA	NA	NA	NA	NA
c27388_g1_i2	2294	46.6	0	0	250	6.39281	976916935	80	0	A0A103Y4L5	NA	NA	unreviewed	Ankyrin repeat-containing protein	Ccrd_019317	Cynara cardunculus var. scolymus (Artichoke) (Cynara scolymus)	751	NA	NA	NA	NA	NA	NA	IPR002110;IPR020683;	NA	NA	NA	NA	NA	NA	NA	NA	NA	NA	PF12796;	NA	PS50297;PS50088;			c27388_g1_i2	NA	NA	NA	NA	NA	NA	NA	NA	NA	NA	NA	NA	NA	NA	NA	NA	NA	NA	NA	NA	NA
c62168_g1_i1	382	40.31	0	0	7	1.07493	NA	NA	NA	NA	NA	NA	NA	NA	NA	NA	NA	NA	NA	NA	NA	NA	NA	NA	NA	NA	NA	NA	NA	NA	NA	NA	NA	NA	NA	NA	NA	NA
c35015_g4_i1	350	40.29	8	1.2819	277	46.4256	399162600	58	5e-20	I7EUY9	glutathione peroxidase [Musa acuminata AAA Group]	AFP32913.1	unreviewed	Glutathione peroxidase	GPX	Musa acuminata AAA Group (dessert banana)	168	NA	NA	glutathione peroxidase activity [GO:0004602]; response to oxidative stress [GO:0006979]	GO:0004602; GO:0006979	Glutathione peroxidase family	NA	IPR000889;IPR029759;IPR029760;IPR012336;	NA	NA	NA	NA	NA	NA	NA	NA	NA	PTHR11592;	PF00255;	NA	PS00460;PS00763;PS51355;			c35015_g4_i1	NA	NA	NA	NA	NA	NA	NA	NA	NA	NA	NA	NA	NA	NA	NA	NA	NA	NA	NA	NA	NA
c33464_g2_i10	2793	42.89	85	1.70679	189	3.9695	976901508	78	0	A0A103XF08	Double-stranded RNA-binding [Cynara cardunculus var. scolymus]	KVH89550	unreviewed	Double-stranded RNA-binding	Ccrd_008459	Cynara cardunculus var. scolymus (Artichoke) (Cynara scolymus)	918	NA	NA	NA	NA	NA	NA	IPR014720;IPR004274;IPR023214;	NA	NA	NA	NA	NA	NA	NA	NA	NA	NA	PF00035;PF03031;	NA	PS50137;PS50969;			c33464_g2_i10	NA	NA	NA	NA	NA	NA	NA	NA	NA	NA	NA	NA	NA	NA	NA	NA	NA	NA	NA	NA	NA
c47318_g1_i1	255	43.53	0	0	3	0.690123	NA	NA	NA	NA	NA	NA	NA	NA	NA	NA	NA	NA	NA	NA	NA	NA	NA	NA	NA	NA	NA	NA	NA	NA	NA	NA	NA	NA	NA	NA	NA	NA
c42351_g1_i1	290	46.9	0	0	3	0.606832	NA	NA	NA	NA	NA	NA	NA	NA	NA	NA	NA	NA	NA	NA	NA	NA	NA	NA	NA	NA	NA	NA	NA	NA	NA	NA	NA	NA	NA	NA	NA	NA
c558_g1_i2	1600	42.69	1	0.035052	160	5.86605	976927555	73	2e-122	A0A103YL83	Protein of unknown function DUF1191 [Cynara cardunculus var. scolymus]	KVI11201	unreviewed	Uncharacterized protein	Ccrd_010391	Cynara cardunculus var. scolymus (Artichoke) (Cynara scolymus)	316	NA	NA	integral component of membrane [GO:0016021]	GO:0016021	NA	NA	IPR013320;IPR010605;	NA	NA	NA	NA	NA	NA	NA	NA	NA	NA	PF06697;					c558_g1_i2	NA	NA	NA	NA	NA	NA	NA	NA	NA	NA	NA	NA	NA	NA	NA	NA	NA	NA	NA	NA	NA
c75102_g1_i1	305	27.87	3	0.551638	2	0.384659	NA	NA	NA	NA	NA	NA	NA	NA	NA	NA	NA	NA	NA	NA	NA	NA	NA	NA	NA	NA	NA	NA	NA	NA	NA	NA	NA	NA	NA	NA	NA	NA
c34629_g2_i6	1682	41.5	71	2.36736	555	19.3559	225450096	84	0	D7T325	actin-related protein 7-like	225450096	unreviewed	Putative uncharacterized protein	VIT_13s0064g00730	Vitis vinifera (Grape)	361	NA	NA	nucleus [GO:0005634]; chromatin organization [GO:0006325]; developmental process [GO:0032502]	GO:0006325; GO:0032502; GO:0005634	Actin family	NA	IPR004000;IPR027678;	NA	vvi:100255047;	NA	XP_002278255.1;	KOG0676;COG5277;	NA	NA	NA	NA	PTHR11937;PTHR11937:SF257;	PF00022;					c34629_g2_i6	NA	NA	NA	NA	NA	NA	NA	NA	NA	NA	NA	NA	NA	NA	NA	NA	NA	NA	NA	NA	NA
c9314_g1_i2	936	44.02	1	0.0599179	26	1.62946	976901945	85	1e-114	A0A103XFV3	Polyketide cyclase/dehydrase [Cynara cardunculus var. scolymus]	KVH89911	unreviewed	Polyketide cyclase/dehydrase	Ccrd_008094	Cynara cardunculus var. scolymus (Artichoke) (Cynara scolymus)	186	NA	NA	NA	NA	NA	NA	IPR019587;IPR023393;	NA	NA	NA	NA	NA	NA	NA	NA	NA	NA	PF10604;					c9314_g1_i2	NA	NA	NA	NA	NA	NA	NA	NA	NA	NA	NA	NA	NA	NA	NA	NA	NA	NA	NA	NA	NA
c73231_g1_i1	386	41.71	0	0	6	0.911821	NA	NA	NA	NA	NA	NA	NA	NA	NA	NA	NA	NA	NA	NA	NA	NA	NA	NA	NA	NA	NA	NA	NA	NA	NA	NA	NA	NA	NA	NA	NA	NA
c49566_g1_i1	248	43.55	0	0	4	0.946136	NA	NA	NA	NA	NA	NA	NA	NA	NA	NA	NA	NA	NA	NA	NA	NA	NA	NA	NA	NA	NA	NA	NA	NA	NA	NA	NA	NA	NA	NA	NA	NA
c48423_g1_i1	350	39.71	0	0	5	0.838007	NA	NA	NA	NA	NA	NA	NA	NA	NA	NA	NA	NA	NA	NA	NA	NA	NA	NA	NA	NA	NA	NA	NA	NA	NA	NA	NA	NA	NA	NA	NA	NA
c40473_g1_i1	275	37.09	0	0	3	0.639932	NA	NA	NA	NA	NA	NA	NA	NA	NA	NA	NA	NA	NA	NA	NA	NA	NA	NA	NA	NA	NA	NA	NA	NA	NA	NA	NA	NA	NA	NA	NA	NA
c24982_g1_i2	1470	40.2	4	0.152607	73	2.91307	590715335	59	2e-48	A0A061DWD9	NA	NA	unreviewed	Tetratricopeptide repeat-like superfamily protein, putative isoform 2	TCM_003908	Theobroma cacao (Cacao) (Cocoa)	387	NA	NA	RNA processing [GO:0006396]	GO:0006396	NA	NA	IPR003107;IPR013026;IPR011990;IPR019734;	NA	NA	NA	XP_007050166.1;	NA	NA	NA	NA	NA	NA	PF13181;	NA	PS50293;			c24982_g1_i2	NA	NA	NA	NA	NA	NA	NA	NA	NA	NA	NA	NA	NA	NA	NA	NA	NA	NA	NA	NA	NA
c72849_g1_i1	217	39.17	0	0	6	1.62195	NA	NA	NA	NA	NA	NA	NA	NA	NA	NA	NA	NA	NA	NA	NA	NA	NA	NA	NA	NA	NA	NA	NA	NA	NA	NA	NA	NA	NA	NA	NA	NA
c42619_g1_i1	209	29.19	0	0	3	0.842016	NA	NA	NA	NA	NA	NA	NA	NA	NA	NA	NA	NA	NA	NA	NA	NA	NA	NA	NA	NA	NA	NA	NA	NA	NA	NA	NA	NA	NA	NA	NA	NA
c26149_g1_i3	807	45.23	7	0.486471	27	1.96262	566152783	68	2e-110	B9GHP2	NA	NA	unreviewed	Uncharacterized protein	POPTR_0001s34720g	Populus trichocarpa (Western balsam poplar) (Populus balsamifera subsp. trichocarpa)	453	NA	NA	RNA binding [GO:0003723]	GO:0003723	NA	NA	IPR001890;	NA	pop:POPTR_0001s34720g;	NA	XP_002300024.2;	KOG1990;ENOG410XS9D;	NA	NA	NA	NA	NA	PF01985;	NA	PS51295;			c26149_g1_i3	NA	NA	NA	NA	NA	NA	NA	NA	NA	NA	NA	NA	NA	NA	NA	NA	NA	NA	NA	NA	NA
c24931_g1_i1	2180	45.05	21	0.540251	137	3.68646	976924520	83	0	A0A118K534	NA	NA	unreviewed	Nck-associated protein 1	Ccrd_013152	Cynara cardunculus var. scolymus (Artichoke) (Cynara scolymus)	963	NA	NA	NA	NA	NA	NA	IPR019137;	NA	NA	NA	NA	NA	NA	NA	NA	NA	NA	PF09735;					c24931_g1_i1	NA	NA	NA	NA	NA	NA	NA	NA	NA	NA	NA	NA	NA	NA	NA	NA	NA	NA	NA	NA	NA
c48516_g1_i1	226	46.9	4	0.992622	0	0	NA	NA	NA	NA	NA	NA	NA	NA	NA	NA	NA	NA	NA	NA	NA	NA	NA	NA	NA	NA	NA	NA	NA	NA	NA	NA	NA	NA	NA	NA	NA	NA
c84438_g1_i1	210	38.1	1	0.267063	2	0.558671	NA	NA	NA	NA	NA	NA	NA	NA	NA	NA	NA	NA	NA	NA	NA	NA	NA	NA	NA	NA	NA	NA	NA	NA	NA	NA	NA	NA	NA	NA	NA	NA
c33326_g1_i2	566	36.57	12	1.18904	17	1.76189	NA	NA	NA	NA	NA	NA	NA	NA	NA	NA	NA	NA	NA	NA	NA	NA	NA	NA	NA	NA	NA	NA	NA	NA	NA	NA	NA	NA	NA	NA	NA	NA
c40042_g1_i1	266	40.98	0	0	4	0.882112	NA	NA	NA	NA	NA	NA	NA	NA	NA	NA	NA	NA	NA	NA	NA	NA	NA	NA	NA	NA	NA	NA	NA	NA	NA	NA	NA	NA	NA	NA	NA	NA
c20963_g1_i1	842	38.6	6	0.399643	31	2.15971	NA	NA	NA	NA	NA	NA	NA	NA	NA	NA	NA	NA	NA	NA	NA	NA	NA	NA	NA	NA	NA	NA	NA	NA	NA	NA	NA	NA	NA	NA	NA	NA
c22579_g1_i2	276	31.52	3	0.6096	3	0.637614	NA	NA	NA	NA	NA	NA	NA	NA	NA	NA	NA	NA	NA	NA	NA	NA	NA	NA	NA	NA	NA	NA	NA	NA	NA	NA	NA	NA	NA	NA	NA	NA
c8240_g1_i1	216	45.37	1	0.259644	4	1.0863	NA	NA	NA	NA	NA	NA	NA	NA	NA	NA	NA	NA	NA	NA	NA	NA	NA	NA	NA	NA	NA	NA	NA	NA	NA	NA	NA	NA	NA	NA	NA	NA
c61654_g1_i1	316	41.77	1	0.177478	6	1.11381	802796086	68	5e-42	A0A067J989	PREDICTED: protein ROOT PRIMORDIUM DEFECTIVE 1-like [Jatropha curcas]	XP_012092675	unreviewed	Uncharacterized protein	JCGZ_06938	Jatropha curcas (Barbados nut)	398	NA	NA	NA	NA	NA	NA	IPR021099;	NA	jcu:105650391;	NA	XP_012092675.1;	NA	NA	NA	NA	NA	NA	PF11955;					c61654_g1_i1	NA	NA	NA	NA	NA	NA	NA	NA	NA	NA	NA	NA	NA	NA	NA	NA	NA	NA	NA	NA	NA
c48928_g1_i1	203	54.19	0	0	4	1.15587	NA	NA	NA	NA	NA	NA	NA	NA	NA	NA	NA	NA	NA	NA	NA	NA	NA	NA	NA	NA	NA	NA	NA	NA	NA	NA	NA	NA	NA	NA	NA	NA
c34082_g1_i3	372	38.98	14	2.11066	27	4.25761	NA	NA	NA	NA	NA	NA	NA	NA	NA	NA	NA	NA	NA	NA	NA	NA	NA	NA	NA	NA	NA	NA	NA	NA	NA	NA	NA	NA	NA	NA	NA	NA
c84547_g1_i1	217	35.48	0	0	2	0.540649	NA	NA	NA	NA	NA	NA	NA	NA	NA	NA	NA	NA	NA	NA	NA	NA	NA	NA	NA	NA	NA	NA	NA	NA	NA	NA	NA	NA	NA	NA	NA	NA
c64879_g1_i1	227	32.6	0	0	3	0.775248	NA	NA	NA	NA	NA	NA	NA	NA	NA	NA	NA	NA	NA	NA	NA	NA	NA	NA	NA	NA	NA	NA	NA	NA	NA	NA	NA	NA	NA	NA	NA	NA
c21118_g1_i1	910	40.77	22	1.35586	12	0.773545	976924522	81	3e-22	A0A124SH58	NA	NA	unreviewed	NAD(P)-binding domain-containing protein	Ccrd_013150	Cynara cardunculus var. scolymus (Artichoke) (Cynara scolymus)	402	NA	NA	methylenetetrahydrofolate dehydrogenase (NADP+) activity [GO:0004488]; folic acid-containing compound biosynthetic process [GO:0009396]	GO:0009396; GO:0004488	NA	NA	IPR016040;IPR000672;IPR020630;IPR020631;	NA	NA	NA	NA	NA	NA	NA	NA	NA	NA	PF00763;PF02882;					c21118_g1_i1	NA	NA	NA	NA	NA	NA	NA	NA	NA	NA	NA	NA	NA	NA	NA	NA	NA	NA	NA	NA	NA
c54265_g1_i1	513	29.04	2	0.218648	11	1.25783	NA	NA	NA	NA	NA	NA	NA	NA	NA	NA	NA	NA	NA	NA	NA	NA	NA	NA	NA	NA	NA	NA	NA	NA	NA	NA	NA	NA	NA	NA	NA	NA
c83390_g1_i1	202	30.69	0	0	4	1.16159	NA	NA	NA	NA	NA	NA	NA	NA	NA	NA	NA	NA	NA	NA	NA	NA	NA	NA	NA	NA	NA	NA	NA	NA	NA	NA	NA	NA	NA	NA	NA	NA
c57802_g1_i1	385	32.47	9	1.31104	0	0	NA	NA	NA	NA	NA	NA	NA	NA	NA	NA	NA	NA	NA	NA	NA	NA	NA	NA	NA	NA	NA	NA	NA	NA	NA	NA	NA	NA	NA	NA	NA	NA
c31122_g1_i1	1204	46.35	0	0	138	6.72354	593329915	42	7e-49	V7B0H7	NA	NA	unreviewed	Uncharacterized protein	PHAVU_009G204000g	Phaseolus vulgaris (Kidney bean) (French bean)	318	NA	NA	DNA binding [GO:0003677]; regulation of transcription, DNA-templated [GO:0006355]	GO:0003677; GO:0006355	NA	NA	IPR003851;	NA	pvu:PHAVU_009G204000g;	NA	XP_007138384.1;	NA	NA	NA	NA	NA	NA	PF02701;	NA	PS01361;PS50884;			c31122_g1_i1	NA	NA	NA	NA	NA	NA	NA	NA	NA	NA	NA	NA	NA	NA	NA	NA	NA	NA	NA	NA	NA
c23039_g2_i1	238	30.67	0	0	236	58.1675	226494913	100	3e-06	B6U534	photosystem I reaction center subunit V	226494913	unreviewed	Photosystem I reaction center subunit V (Uncharacterized protein)	LOC100285458	Zea mays (Maize)	145	NA	NA	integral component of membrane [GO:0016021]; photosystem I [GO:0009522]; chlorophyll binding [GO:0016168]; photosynthesis [GO:0015979]	GO:0016168; GO:0016021; GO:0015979; GO:0009522	NA	NA	IPR000549;IPR023618;IPR016370;IPR017494;	NA	zma:100285458;	NA	NP_001151823.1;	ENOG410IX4E;ENOG41120CZ;	NA	NA	NA	NA	NA	PF01241;	TIGR03051;	PS01026;			c23039_g2_i1	NA	NA	NA	NA	NA	NA	NA	NA	NA	NA	NA	NA	NA	NA	NA	NA	NA	NA	NA	NA	NA
c20815_g1_i1	546	42.12	15	1.54075	11	1.1818	62733803	42	1e-07	Q53KQ8	NA	62733803	unreviewed	Retrotransposon protein, putative, Ty3-gypsy sub-class (Retrotransposon protein, putative, Ty3-gypsy subclass)	LOC_Os11g15690	Oryza sativa subsp. japonica (Rice)	1337	NA	NA	nucleic acid binding [GO:0003676]; zinc ion binding [GO:0008270]; DNA integration [GO:0015074]	GO:0015074; GO:0003676; GO:0008270	NA	NA	IPR023780;IPR016197;IPR001584;IPR021109;IPR005162;IPR012337;IPR000477;IPR013242;IPR001878;	NA	NA	NA	NA	KOG0017;COG2801;	NA	NA	NA	NA	NA	PF00385;PF03732;PF00665;PF08284;PF00078;PF00098;	NA	PS50994;PS50878;PS50158;			c20815_g1_i1	NA	NA	NA	NA	NA	NA	NA	NA	NA	NA	NA	NA	NA	NA	NA	NA	NA	NA	NA	NA	NA
c76389_g1_i1	361	30.19	5	0.776775	1	0.162494	NA	NA	NA	NA	NA	NA	NA	NA	NA	NA	NA	NA	NA	NA	NA	NA	NA	NA	NA	NA	NA	NA	NA	NA	NA	NA	NA	NA	NA	NA	NA	NA
c19989_g1_i1	366	43.17	2	0.306465	36	5.76988	727694802	86	3e-46	A0A0A7E6X4	NA	NA	unreviewed	Rhomboid-like protein (EC 3.4.21.-) (Fragment)	NA	Lactuca sativa (Garden lettuce)	422	3.4.21.-	NA	integral component of membrane [GO:0016021]; serine-type endopeptidase activity [GO:0004252]	GO:0016021; GO:0004252	Peptidase S54 family	NA	IPR002610;IPR022764;	NA	NA	NA	NA	NA	NA	NA	NA	NA	PTHR22936;	PF01694;	NA	NA	NA	SUBCELLULAR LOCATION: Membrane {ECO:0000256|RuleBase:RU362115}; Multi-pass membrane protein {ECO:0000256|RuleBase:RU362115}.	c19989_g1_i1	NA	NA	NA	NA	NA	NA	NA	NA	NA	NA	NA	NA	NA	NA	NA	NA	NA	NA	NA	NA	NA
c39640_g1_i1	218	32.11	11	2.82988	0	0	NA	NA	NA	NA	NA	NA	NA	NA	NA	NA	NA	NA	NA	NA	NA	NA	NA	NA	NA	NA	NA	NA	NA	NA	NA	NA	NA	NA	NA	NA	NA	NA
c24843_g1_i1	1759	41.73	25	0.797089	431	14.3733	976923072	91	0	A0A103YE47	NA	NA	unreviewed	Serine/threonine-protein phosphatase (EC 3.1.3.16)	Ccrd_014250	Cynara cardunculus var. scolymus (Artichoke) (Cynara scolymus)	331	3.1.3.16	NA	metal ion binding [GO:0046872]; phosphoprotein phosphatase activity [GO:0004721]	GO:0046872; GO:0004721	PPP phosphatase family	NA	IPR004843;IPR029052;IPR006186;IPR031675;	NA	NA	NA	NA	NA	NA	NA	NA	NA	NA	PF00149;PF16891;	NA	PS00125;			c24843_g1_i1	NA	NA	NA	NA	NA	NA	NA	NA	NA	NA	NA	NA	NA	NA	NA	NA	NA	NA	NA	NA	NA
c18148_g1_i1	579	40.07	3	0.290586	10	1.01313	976905357	68	3e-70	A0A124SC83	NA	NA	unreviewed	Non-heme dioxygenase N-terminal domain-containing protein (Fragment)	Ccrd_004952	Cynara cardunculus var. scolymus (Artichoke) (Cynara scolymus)	940	NA	NA	dioxygenase activity [GO:0051213]	GO:0051213	NA	NA	IPR026992;IPR027443;IPR005123;	NA	NA	NA	NA	NA	NA	NA	NA	NA	NA	PF03171;PF14226;	NA	PS51471;			c18148_g1_i1	NA	NA	NA	NA	NA	NA	NA	NA	NA	NA	NA	NA	NA	NA	NA	NA	NA	NA	NA	NA	NA
c62468_g1_i1	207	33.82	2	0.541866	0	0	NA	NA	NA	NA	NA	NA	NA	NA	NA	NA	NA	NA	NA	NA	NA	NA	NA	NA	NA	NA	NA	NA	NA	NA	NA	NA	NA	NA	NA	NA	NA	NA
c56071_g1_i1	266	32.71	2	0.421678	3	0.661584	NA	NA	NA	NA	NA	NA	NA	NA	NA	NA	NA	NA	NA	NA	NA	NA	NA	NA	NA	NA	NA	NA	NA	NA	NA	NA	NA	NA	NA	NA	NA	NA
c9381_g1_i1	241	39.42	0	0	6	1.46043	NA	NA	NA	NA	NA	NA	NA	NA	NA	NA	NA	NA	NA	NA	NA	NA	NA	NA	NA	NA	NA	NA	NA	NA	NA	NA	NA	NA	NA	NA	NA	NA
c34227_g1_i2	4074	40.65	41	0.564411	272	3.91646	976902632	79	0	A0A103XGY3	NA	NA	unreviewed	Uncharacterized protein	Ccrd_007407	Cynara cardunculus var. scolymus (Artichoke) (Cynara scolymus)	1002	NA	NA	NA	NA	NA	NA	IPR011990;IPR013935;IPR024420;	NA	NA	NA	NA	NA	NA	NA	NA	NA	PTHR12975;	PF12739;PF08626;					c34227_g1_i2	NA	NA	NA	NA	NA	NA	NA	NA	NA	NA	NA	NA	NA	NA	NA	NA	NA	NA	NA	NA	NA
c33862_g7_i1	358	47.21	20	3.13314	21	3.44098	13559340	93	7e-69	Q9AVM7	reverse transcriptase, partial [Chrysanthemum x morifolium]	13559340	unreviewed	Reverse transcriptase (Fragment)	NA	Chrysanthemum morifolium (Florist's daisy) (Dendranthema grandiflorum)	143	NA	NA	RNA-directed DNA polymerase activity [GO:0003964]	GO:0003964	NA	NA	IPR000477;	NA	NA	NA	NA	NA	NA	NA	NA	NA	NA	PF00078;	NA	PS50878;			c33862_g7_i1	NA	NA	NA	NA	NA	NA	NA	NA	NA	NA	NA	NA	NA	NA	NA	NA	NA	NA	NA	NA	NA
c32444_g1_i4	994	34.31	10	0.564217	34	2.00649	NA	NA	NA	NA	NA	NA	NA	NA	NA	NA	NA	NA	NA	NA	NA	NA	NA	NA	NA	NA	NA	NA	NA	NA	NA	NA	NA	NA	NA	NA	NA	NA
c37095_g1_i1	210	37.14	0	0	3	0.838007	NA	NA	NA	NA	NA	NA	NA	NA	NA	NA	NA	NA	NA	NA	NA	NA	NA	NA	NA	NA	NA	NA	NA	NA	NA	NA	NA	NA	NA	NA	NA	NA
c70307_g1_i1	336	38.1	0	0	6	1.04751	NA	NA	NA	NA	NA	NA	NA	NA	NA	NA	NA	NA	NA	NA	NA	NA	NA	NA	NA	NA	NA	NA	NA	NA	NA	NA	NA	NA	NA	NA	NA	NA
c7215_g1_i2	627	39.39	5	0.447234	48	4.49075	976899438	69	2e-54	A0A118JS83	hypothetical protein Ccrd_024698 [Cynara cardunculus var. scolymus]	KVH87954	unreviewed	Uncharacterized protein	Ccrd_024698	Cynara cardunculus var. scolymus (Artichoke) (Cynara scolymus)	235	NA	NA	NA	NA	NA	NA	IPR007650;	NA	NA	NA	NA	NA	NA	NA	NA	NA	NA	PF04570;					c7215_g1_i2	NA	NA	NA	NA	NA	NA	NA	NA	NA	NA	NA	NA	NA	NA	NA	NA	NA	NA	NA	NA	NA
c36385_g1_i1	376	45.21	0	0	12	1.87214	512501812	87	5e-72	R9WS04	lipoxygenase 2 [Tanacetum cinerariifolium]	AGO03786.1	unreviewed	Lipoxygenase (EC 1.13.11.-)	NA	Tanacetum cinerariifolium (Dalmatian daisy) (Chrysanthemum cinerariifolium)	899	1.13.11.-	NA	metal ion binding [GO:0046872]; oxidoreductase activity, acting on single donors with incorporation of molecular oxygen, incorporation of two atoms of oxygen [GO:0016702]; oxylipin biosynthetic process [GO:0031408]	GO:0046872; GO:0016702; GO:0031408	Lipoxygenase family	PATHWAY: Lipid metabolism; oxylipin biosynthesis. {ECO:0000256|RuleBase:RU003975}.	IPR000907;IPR013819;IPR020834;IPR020833;IPR001246;IPR027433;IPR001024;	NA	NA	NA	NA	NA	NA	NA	NA	NA	PTHR11771;	PF00305;PF01477;	NA	PS00711;PS00081;PS51393;PS50095;			c36385_g1_i1	NA	NA	NA	NA	NA	NA	NA	NA	NA	NA	NA	NA	NA	NA	NA	NA	NA	NA	NA	NA	NA
c33028_g4_i3	1934	42.19	40	1.15994	282	8.55339	976911385	97	0	A0A124SDU5	AAA+ ATPase domain-containing protein [Cynara cardunculus var. scolymus]	KVH98037	unreviewed	AAA+ ATPase domain-containing protein	Ccrd_023740	Cynara cardunculus var. scolymus (Artichoke) (Cynara scolymus)	495	NA	NA	signal recognition particle [GO:0048500]; 7S RNA binding [GO:0008312]; GTP binding [GO:0005525]; GTPase activity [GO:0003924]; SRP-dependent cotranslational protein targeting to membrane [GO:0006614]	GO:0008312; GO:0005525; GO:0003924; GO:0006614; GO:0048500	NA	NA	IPR003593;IPR027417;IPR013822;IPR004125;IPR022941;IPR006325;IPR000897;	NA	NA	NA	NA	NA	NA	NA	NA	NA	NA	PF00448;PF02881;PF02978;	TIGR01425;	PS00300;			c33028_g4_i3	1934	G3A-8092-MONOMER	468	60.96	479	172	6	210	1646	1	464	0	546	NA	NA	NA	NA	NA	NA	NA	NA
c45555_g1_i1	651	33.79	9	0.775343	7	0.630758	NA	NA	NA	NA	NA	NA	NA	NA	NA	NA	NA	NA	NA	NA	NA	NA	NA	NA	NA	NA	NA	NA	NA	NA	NA	NA	NA	NA	NA	NA	NA	NA
c8644_g1_i2	776	51.03	1855	134.065	51	3.85526	976840597	70	3e-83	A0A118IQZ9	11-S seed storage protein, conserved site-containing protein [Cynara cardunculus var. scolymus]	KVH31060	unreviewed	11-S seed storage protein, conserved site-containing protein	Ccrd_025832	Cynara cardunculus var. scolymus (Artichoke) (Cynara scolymus)	486	NA	NA	nutrient reservoir activity [GO:0045735]	GO:0045735	NA	NA	IPR022379;IPR006044;IPR006045;IPR014710;IPR011051;	NA	NA	NA	NA	NA	NA	NA	NA	NA	NA	PF00190;	NA	PS00305;			c8644_g1_i2	NA	NA	NA	NA	NA	NA	NA	NA	NA	NA	NA	NA	NA	NA	NA	NA	NA	NA	NA	NA	NA
c10292_g1_i1	443	32.05	2	0.253197	4	0.529666	NA	NA	NA	NA	NA	NA	NA	NA	NA	NA	NA	NA	NA	NA	NA	NA	NA	NA	NA	NA	NA	NA	NA	NA	NA	NA	NA	NA	NA	NA	NA	NA
c33465_g2_i1	2392	44.15	20	0.468923	138	3.38426	976901602	73	0	A0A118JT52	Protein of unknown function DUF936, plant [Cynara cardunculus var. scolymus]	KVH89636	unreviewed	Uncharacterized protein	Ccrd_008374	Cynara cardunculus var. scolymus (Artichoke) (Cynara scolymus)	730	NA	NA	NA	NA	NA	NA	IPR010341;	NA	NA	NA	NA	NA	NA	NA	NA	NA	NA	PF06075;					c33465_g2_i1	NA	NA	NA	NA	NA	NA	NA	NA	NA	NA	NA	NA	NA	NA	NA	NA	NA	NA	NA	NA	NA
c58829_g1_i1	214	37.85	1	0.262071	1	0.274114	NA	NA	NA	NA	NA	NA	NA	NA	NA	NA	NA	NA	NA	NA	NA	NA	NA	NA	NA	NA	NA	NA	NA	NA	NA	NA	NA	NA	NA	NA	NA	NA
c45710_g1_i1	297	38.05	1	0.188832	3	0.59253	NA	NA	NA	NA	NA	NA	NA	NA	NA	NA	NA	NA	NA	NA	NA	NA	NA	NA	NA	NA	NA	NA	NA	NA	NA	NA	NA	NA	NA	NA	NA	NA
c966_g1_i1	838	46.3	0	0	29	2.03002	976905508	81	1e-150	A0A124SCA0	Extracellular ligand-binding receptor [Cynara cardunculus var. scolymus]	KVH93142	unreviewed	Extracellular ligand-binding receptor	Ccrd_004837	Cynara cardunculus var. scolymus (Artichoke) (Cynara scolymus)	852	NA	NA	integral component of membrane [GO:0016021]; ionotropic glutamate receptor activity [GO:0004970]	GO:0016021; GO:0004970	Glutamate-gated ion channel (TC 1.A.10.1) family	NA	IPR001828;IPR001320;IPR028082;IPR001638;	NA	NA	NA	NA	NA	NA	NA	NA	NA	NA	PF01094;PF00060;PF00497;					c966_g1_i1	NA	NA	NA	NA	NA	NA	NA	NA	NA	NA	NA	NA	NA	NA	NA	NA	NA	NA	NA	NA	NA
c52960_g1_i1	226	58.85	0	0	9	2.33604	NA	NA	NA	NA	NA	NA	NA	NA	NA	NA	NA	NA	NA	NA	NA	NA	NA	NA	NA	NA	NA	NA	NA	NA	NA	NA	NA	NA	NA	NA	NA	NA
c71496_g1_i1	335	42.39	2	0.334825	9	1.57595	NA	NA	NA	NA	NA	NA	NA	NA	NA	NA	NA	NA	NA	NA	NA	NA	NA	NA	NA	NA	NA	NA	NA	NA	NA	NA	NA	NA	NA	NA	NA	NA
c25124_g2_i1	248	37.5	2	0.452284	0	0	NA	NA	NA	NA	NA	NA	NA	NA	NA	NA	NA	NA	NA	NA	NA	NA	NA	NA	NA	NA	NA	NA	NA	NA	NA	NA	NA	NA	NA	NA	NA	NA
c30115_g1_i5	276	43.48	7	1.4224	21	4.4633	976918265	93	1e-17	A0A103Y6L2	NA	NA	unreviewed	Calcium-binding EF-hand	Ccrd_018242	Cynara cardunculus var. scolymus (Artichoke) (Cynara scolymus)	168	NA	NA	calcium ion binding [GO:0005509]	GO:0005509	NA	NA	IPR011992;IPR018247;IPR002048;	NA	NA	NA	NA	NA	NA	NA	NA	NA	NA	PF13499;	NA	PS00018;PS50222;			c30115_g1_i5	NA	NA	NA	NA	NA	NA	NA	NA	NA	NA	NA	NA	NA	NA	NA	NA	NA	NA	NA	NA	NA
c33890_g1_i4	1768	40.78	33	1.0468	68	2.25617	976925439	88	0	A0A103YHR6	NA	NA	unreviewed	Uncharacterized protein	Ccrd_012280	Cynara cardunculus var. scolymus (Artichoke) (Cynara scolymus)	367	NA	NA	integral component of membrane [GO:0016021]	GO:0016021	NA	NA	IPR007877;	NA	NA	NA	NA	NA	NA	NA	NA	NA	NA	PF05212;					c33890_g1_i4	NA	NA	NA	NA	NA	NA	NA	NA	NA	NA	NA	NA	NA	NA	NA	NA	NA	NA	NA	NA	NA
c83563_g1_i1	444	40.54	12	1.51576	2	0.264236	NA	NA	NA	NA	NA	NA	NA	NA	NA	NA	NA	NA	NA	NA	NA	NA	NA	NA	NA	NA	NA	NA	NA	NA	NA	NA	NA	NA	NA	NA	NA	NA
c30996_g1_i1	877	42.76	0	0	218	14.5815	976928402	63	4e-121	A0A103YLK5	Mannose-binding lectin [Cynara cardunculus var. scolymus]	KVI11405	unreviewed	Mannose-binding lectin	Ccrd_010185	Cynara cardunculus var. scolymus (Artichoke) (Cynara scolymus)	612	NA	NA	ATP binding [GO:0005524]; carbohydrate binding [GO:0030246]; protein kinase activity [GO:0004672]	GO:0005524; GO:0030246; GO:0004672	NA	NA	IPR001229;IPR011009;IPR000719;IPR001245;IPR008271;	NA	NA	NA	NA	NA	NA	NA	NA	NA	NA	PF01419;PF07714;	NA	PS51752;PS50011;PS00108;			c30996_g1_i1	NA	NA	NA	NA	NA	NA	NA	NA	NA	NA	NA	NA	NA	NA	NA	NA	NA	NA	NA	NA	NA
c77169_g1_i1	202	27.72	2	0.555279	1	0.290398	NA	NA	NA	NA	NA	NA	NA	NA	NA	NA	NA	NA	NA	NA	NA	NA	NA	NA	NA	NA	NA	NA	NA	NA	NA	NA	NA	NA	NA	NA	NA	NA
c43437_g1_i1	222	32.43	1	0.252627	3	0.792709	NA	NA	NA	NA	NA	NA	NA	NA	NA	NA	NA	NA	NA	NA	NA	NA	NA	NA	NA	NA	NA	NA	NA	NA	NA	NA	NA	NA	NA	NA	NA	NA
c16997_g1_i2	202	40.1	1	0.277639	6	1.74239	NA	NA	NA	NA	NA	NA	NA	NA	NA	NA	NA	NA	NA	NA	NA	NA	NA	NA	NA	NA	NA	NA	NA	NA	NA	NA	NA	NA	NA	NA	NA	NA
c46661_g1_i1	239	28.03	2	0.469315	2	0.490883	NA	NA	NA	NA	NA	NA	NA	NA	NA	NA	NA	NA	NA	NA	NA	NA	NA	NA	NA	NA	NA	NA	NA	NA	NA	NA	NA	NA	NA	NA	NA	NA
c74830_g1_i1	222	40.09	2	0.505254	0	0	NA	NA	NA	NA	NA	NA	NA	NA	NA	NA	NA	NA	NA	NA	NA	NA	NA	NA	NA	NA	NA	NA	NA	NA	NA	NA	NA	NA	NA	NA	NA	NA
c9343_g1_i2	407	35.87	0	0	5	0.720644	NA	NA	NA	NA	NA	NA	NA	NA	NA	NA	NA	NA	NA	NA	NA	NA	NA	NA	NA	NA	NA	NA	NA	NA	NA	NA	NA	NA	NA	NA	NA	NA
c8605_g1_i2	225	41.33	0	0	4	1.04285	976905753	75	4e-25	A0A103XMF1	Leucine-rich repeat-containing N-terminal, type 2 [Cynara cardunculus var. scolymus]	KVH93368	unreviewed	Leucine-rich repeat-containing N-terminal, type 2	Ccrd_004570	Cynara cardunculus var. scolymus (Artichoke) (Cynara scolymus)	865	NA	NA	integral component of membrane [GO:0016021]; ATP binding [GO:0005524]; protein serine/threonine kinase activity [GO:0004674]	GO:0005524; GO:0016021; GO:0004674	Protein kinase superfamily; Protein kinase superfamily, Ser/Thr protein kinase family	NA	IPR011009;IPR032675;IPR001611;IPR003591;IPR013210;IPR000719;IPR017441;IPR008271;	NA	NA	NA	NA	NA	NA	NA	NA	NA	NA	PF00560;PF13855;PF08263;PF00069;	NA	PS00107;PS50011;PS00108;			c8605_g1_i2	NA	NA	NA	NA	NA	NA	NA	NA	NA	NA	NA	NA	NA	NA	NA	NA	NA	NA	NA	NA	NA
c42330_g1_i1	208	43.27	8	2.15704	1	0.282021	NA	NA	NA	NA	NA	NA	NA	NA	NA	NA	NA	NA	NA	NA	NA	NA	NA	NA	NA	NA	NA	NA	NA	NA	NA	NA	NA	NA	NA	NA	NA	NA
c49589_g1_i1	730	38.22	1	0.0768263	17	1.36607	976902519	50	3e-38	A0A118JTU5	No apical meristem (NAM) protein [Cynara cardunculus var. scolymus]	KVH90461	unreviewed	No apical meristem (NAM) protein	Ccrd_007501	Cynara cardunculus var. scolymus (Artichoke) (Cynara scolymus)	332	NA	NA	nucleus [GO:0005634]; DNA binding [GO:0003677]; regulation of transcription, DNA-templated [GO:0006355]; transcription, DNA-templated [GO:0006351]	GO:0003677; GO:0005634; GO:0006355; GO:0006351	NA	NA	IPR003441;	NA	NA	NA	NA	NA	NA	NA	NA	NA	NA	PF02365;	NA	PS51005;	NA	SUBCELLULAR LOCATION: Nucleus {ECO:0000256|SAAS:SAAS00574250}.	c49589_g1_i1	NA	NA	NA	NA	NA	NA	NA	NA	NA	NA	NA	NA	NA	NA	NA	NA	NA	NA	NA	NA	NA
c8718_g1_i1	719	37.27	5	0.390008	18	1.46855	NA	NA	NA	NA	NA	NA	NA	NA	NA	NA	NA	NA	NA	NA	NA	NA	NA	NA	NA	NA	NA	NA	NA	NA	NA	NA	NA	NA	NA	NA	NA	NA
c27323_g1_i2	666	34.08	18	1.51576	1	0.0880788	NA	NA	NA	NA	NA	NA	NA	NA	NA	NA	NA	NA	NA	NA	NA	NA	NA	NA	NA	NA	NA	NA	NA	NA	NA	NA	NA	NA	NA	NA	NA	NA
c33410_g1_i5	505	34.06	6	0.666335	41	4.76253	976898917	80	4e-24	A0A103XBJ2	hypothetical protein Ccrd_025020 [Cynara cardunculus var. scolymus]	KVH87691	unreviewed	Uncharacterized protein	Ccrd_025020	Cynara cardunculus var. scolymus (Artichoke) (Cynara scolymus)	232	NA	NA	integral component of membrane [GO:0016021]	GO:0016021																			c33410_g1_i5	NA	NA	NA	NA	NA	NA	NA	NA	NA	NA	NA	NA	NA	NA	NA	NA	NA	NA	NA	NA	NA
c33630_g2_i7	1095	38.72	37	1.89505	164	8.78568	976917071	71	1e-149	A0A103Y4V8	Aminoacyl-tRNA synthetase, class I, conserved site-containing protein [Cynara cardunculus var. scolymus]	KVI02564	unreviewed	Aminoacyl-tRNA synthetase, class I, conserved site-containing protein	Ccrd_019150	Cynara cardunculus var. scolymus (Artichoke) (Cynara scolymus)	729	NA	NA	cytoplasm [GO:0005737]; ATP binding [GO:0005524]; glutamine-tRNA ligase activity [GO:0004819]; glutaminyl-tRNA aminoacylation [GO:0006425]	GO:0005524; GO:0005737; GO:0004819; GO:0006425	Class-I aminoacyl-tRNA synthetase family	NA	IPR001412;IPR007638;IPR007639;IPR020061;IPR020058;IPR020059;IPR020056;IPR011035;IPR014729;	NA	NA	NA	NA	NA	NA	NA	NA	NA	NA	PF00749;PF03950;PF04558;PF04557;	NA	PS00178;			c33630_g2_i7	NA	NA	NA	NA	NA	NA	NA	NA	NA	NA	NA	NA	NA	NA	NA	NA	NA	NA	NA	NA	NA
c29111_g2_i2	910	40.44	1	0.0616299	69	4.44788	976906066	85	1e-84	A0A103XMN7	NA	NA	unreviewed	Cytidyltransferase-like domain-containing protein	Ccrd_004332	Cynara cardunculus var. scolymus (Artichoke) (Cynara scolymus)	419	NA	NA	integral component of membrane [GO:0016021]; transferase activity [GO:0016740]; biosynthetic process [GO:0009058]	GO:0009058; GO:0016021; GO:0016740	NA	NA	IPR004821;IPR014729;	NA	NA	NA	NA	NA	NA	NA	NA	NA	NA	PF01467;	TIGR00125;				c29111_g2_i2	NA	NA	NA	NA	NA	NA	NA	NA	NA	NA	NA	NA	NA	NA	NA	NA	NA	NA	NA	NA	NA
c74118_g1_i1	205	35.61	1	0.273576	1	0.286149	NA	NA	NA	NA	NA	NA	NA	NA	NA	NA	NA	NA	NA	NA	NA	NA	NA	NA	NA	NA	NA	NA	NA	NA	NA	NA	NA	NA	NA	NA	NA	NA
c7108_g1_i1	417	48.92	1	0.134492	10	1.40673	9802582	74	5e-42	Q9FZG6	T2E6.3 [Arabidopsis thaliana]	9802582	unreviewed	Putative uncharacterized protein At1g47860 (T2E6.3)	At1g47860	Arabidopsis thaliana (Mouse-ear cress)	419	NA	NA	metal ion binding [GO:0046872]; NAD+ ADP-ribosyltransferase activity [GO:0003950]	GO:0003950; GO:0046872	NA	NA	IPR012317;IPR007087;	NA	NA	NA	NA	NA	NA	NA	NA	NA	NA	NA	NA	PS00028;PS50157;			c7108_g1_i1	NA	NA	NA	NA	NA	NA	NA	NA	NA	NA	NA	NA	NA	NA	NA	NA	NA	NA	NA	NA	NA
c26054_g4_i1	411	34.79	1	0.136455	7	0.999083	NA	NA	NA	NA	NA	NA	NA	NA	NA	NA	NA	NA	NA	NA	NA	NA	NA	NA	NA	NA	NA	NA	NA	NA	NA	NA	NA	NA	NA	NA	NA	NA
c35113_g2_i21	3734	43.63	10	0.150196	268	4.21023	976900350	73	0	A0A103XD58	Histone deacetylation protein Rxt3 [Cynara cardunculus var. scolymus]	KVH88562	unreviewed	Histone deacetylation protein Rxt3	Ccrd_026484	Cynara cardunculus var. scolymus (Artichoke) (Cynara scolymus)	789	NA	NA	NA	NA	NA	NA	IPR013951;IPR004043;	NA	NA	NA	NA	NA	NA	NA	NA	NA	NA	PF08642;					c35113_g2_i21	NA	NA	NA	NA	NA	NA	NA	NA	NA	NA	NA	NA	NA	NA	NA	NA	NA	NA	NA	NA	NA
c30199_g1_i5	1293	40.14	0	0	46	2.08692	976905812	49	3e-120	A0A103XMB9	Protein kinase, ATP binding site-containing protein [Cynara cardunculus var. scolymus]	KVH93421	unreviewed	Protein kinase, ATP binding site-containing protein	Ccrd_004517	Cynara cardunculus var. scolymus (Artichoke) (Cynara scolymus)	707	NA	NA	ATP binding [GO:0005524]; protein serine/threonine kinase activity [GO:0004674]	GO:0005524; GO:0004674	Protein kinase superfamily	NA	IPR011009;IPR000719;IPR017441;IPR001245;IPR008271;	NA	NA	NA	NA	NA	NA	NA	NA	NA	NA	PF00069;PF07714;	NA	PS00107;PS50011;PS00108;			c30199_g1_i5	NA	NA	NA	NA	NA	NA	NA	NA	NA	NA	NA	NA	NA	NA	NA	NA	NA	NA	NA	NA	NA
c53548_g1_i1	268	44.03	3	0.627797	6	1.31329	695051513	51	2e-21	NA	PREDICTED: uncharacterized protein LOC103995023 [Musa acuminata subsp. malaccensis]	XP_009413782	NA	NA	NA	Musa acuminata subsp. malaccensis(NA)	NA	NA	NA	NA	NA	NA	NA	NA	NA	NA	NA	NA	NA	NA										c53548_g1_i1	NA	NA	NA	NA	NA	NA	NA	NA	NA	NA	NA	NA	NA	NA	NA	NA	NA	NA	NA	NA	NA
c5673_g1_i3	603	31.34	11	1.02308	4	0.389124	NA	NA	NA	NA	NA	NA	NA	NA	NA	NA	NA	NA	NA	NA	NA	NA	NA	NA	NA	NA	NA	NA	NA	NA	NA	NA	NA	NA	NA	NA	NA	NA
c13747_g1_i1	1967	47.43	19	0.541729	153	4.56281	976921101	81	0	A0A118K3E3	NA	NA	unreviewed	Galactose-binding domain-like protein	Ccrd_015865	Cynara cardunculus var. scolymus (Artichoke) (Cynara scolymus)	585	NA	NA	NA	NA	NA	NA	IPR008979;IPR016040;IPR013857;	NA	NA	NA	NA	NA	NA	NA	NA	NA	NA	PF08547;PF13460;					c13747_g1_i1	1967	G3P-9584-MONOMER	286	85.92	284	38	1	1536	691	1	284	5e-159	464	NA	NA	NA	NA	NA	NA	NA	NA
c32946_g2_i1	1000	45.3	0	0	108	6.33533	848885321	93	1e-165	A0A022QXK5	PREDICTED: probable pectate lyase 8 [Erythranthe guttata]	XP_012842912	unreviewed	Pectate lyase (EC 4.2.2.2)	MIMGU_mgv1a006198mg	Erythranthe guttata (Yellow monkey flower) (Mimulus guttatus)	453	4.2.2.2	NA	metal ion binding [GO:0046872]; pectate lyase activity [GO:0030570]; pectin catabolic process [GO:0045490]	GO:0046872; GO:0030570; GO:0045490	Polysaccharide lyase 1 family	PATHWAY: Glycan metabolism; pectin degradation; 2-dehydro-3-deoxy-D-gluconate from pectin: step 2/5. {ECO:0000256|RuleBase:RU361123}.	IPR002022;IPR018082;IPR012334;IPR011050;	NA	NA	NA	XP_012842912.1;	NA	NA	NA	NA	NA	NA	PF00544;					c32946_g2_i1	1000	G3E-21115-MONOMER	275	87.3	244	31	0	999	268	32	275	4e-153	437	NA	NA	NA	NA	NA	NA	NA	NA
c54326_g1_i1	677	48.74	1	0.0828407	21	1.8196	848930231	85	1e-107	A0A022PRT1	PREDICTED: dicarboxylate transporter 2.1, chloroplastic-like [Erythranthe guttata]	XP_012828380	unreviewed	Uncharacterized protein	MIMGU_mgv1a003725mg	Erythranthe guttata (Yellow monkey flower) (Mimulus guttatus)	568	NA	NA	integral component of membrane [GO:0016021]; transporter activity [GO:0005215]; sodium ion transport [GO:0006814]; transmembrane transport [GO:0055085]	GO:0016021; GO:0006814; GO:0055085; GO:0005215	NA	NA	IPR001898;	NA	NA	NA	XP_012828380.1;	NA	NA	NA	NA	NA	NA	PF00939;	TIGR00785;				c54326_g1_i1	NA	NA	NA	NA	NA	NA	NA	NA	NA	NA	NA	NA	NA	NA	NA	NA	NA	NA	NA	NA	NA
c33207_g1_i2	649	42.53	1	0.0864147	26	2.35003	NA	NA	NA	NA	NA	NA	NA	NA	NA	NA	NA	NA	NA	NA	NA	NA	NA	NA	NA	NA	NA	NA	NA	NA	NA	NA	NA	NA	NA	NA	NA	NA
c48865_g1_i1	296	35.81	5	0.947351	1	0.198177	NA	NA	NA	NA	NA	NA	NA	NA	NA	NA	NA	NA	NA	NA	NA	NA	NA	NA	NA	NA	NA	NA	NA	NA	NA	NA	NA	NA	NA	NA	NA	NA
c34888_g1_i2	1510	44.37	33	1.22566	1296	50.347	1352199	87	0	P49132	RecName: Full=Triose phosphate/phosphate translocator, chloroplastic; Short=cTPT; Flags: Precursor	1352199	reviewed	Triose phosphate/phosphate translocator, chloroplastic (cTPT)	TPT	Flaveria trinervia (Clustered yellowtops) (Oedera trinervia)	407	NA	NA	chloroplast membrane [GO:0031969]; integral component of membrane [GO:0016021]; transporter activity [GO:0005215]	GO:0031969; GO:0016021; GO:0005215	TPT transporter family, TPT (TC 2.A.7.9) subfamily	NA	IPR004853;IPR004696;	NA	NA	NA	NA	NA	NA	NA	NA	NA	NA	PF03151;	TIGR00817;	NA	NA	SUBCELLULAR LOCATION: Plastid, chloroplast membrane; Multi-pass membrane protein. Note=Located in zones of contact between the inner and outer membrane of the chloroplast.	c34888_g1_i2	NA	NA	NA	NA	NA	NA	NA	NA	NA	NA	NA	NA	NA	NA	NA	NA	NA	NA	NA	NA	NA
c33152_g3_i2	305	33.44	20	3.67758	2	0.384659	NA	NA	NA	NA	NA	NA	NA	NA	NA	NA	NA	NA	NA	NA	NA	NA	NA	NA	NA	NA	NA	NA	NA	NA	NA	NA	NA	NA	NA	NA	NA	NA
c24383_g1_i1	229	31	11	2.69395	10	2.56159	NA	NA	NA	NA	NA	NA	NA	NA	NA	NA	NA	NA	NA	NA	NA	NA	NA	NA	NA	NA	NA	NA	NA	NA	NA	NA	NA	NA	NA	NA	NA	NA
c34552_g1_i1	201	44.28	8	2.23217	10	2.91843	NA	NA	NA	NA	NA	NA	NA	NA	NA	NA	NA	NA	NA	NA	NA	NA	NA	NA	NA	NA	NA	NA	NA	NA	NA	NA	NA	NA	NA	NA	NA	NA
c32637_g1_i1	1113	39.17	73	3.67841	38	2.00278	976496108	56	8e-06	A0A103D5H1	NA	NA	unreviewed	Pectin lyase fold (Fragment)	Ccrd_024292	Cynara cardunculus var. scolymus (Artichoke) (Cynara scolymus)	88	NA	NA	lyase activity [GO:0016829]	GO:0016829	NA	NA	IPR012334;IPR011050;																c32637_g1_i1	NA	NA	NA	NA	NA	NA	NA	NA	NA	NA	NA	NA	NA	NA	NA	NA	NA	NA	NA	NA	NA
c55308_g1_i1	322	39.75	4	0.696685	6	1.09305	356542889	84	2e-32	I1LRY1	PREDICTED: protein ULTRAPETALA 1-like [Glycine max]	XP_003539897.1	unreviewed	Uncharacterized protein	GLYMA_12G108000	Glycine max (Soybean) (Glycine hispida)	236	NA	NA	cytosol [GO:0005829]; nucleus [GO:0005634]; DNA binding [GO:0003677]	GO:0003677; GO:0005829; GO:0005634	NA	NA	IPR020533;IPR000770;	NA	gmx:100796203;	NA	XP_003539897.1;	ENOG410IJ32;ENOG410YE1G;	NA	NA	NA	NA	NA	PF01342;	NA	PS50864;			c55308_g1_i1	NA	NA	NA	NA	NA	NA	NA	NA	NA	NA	NA	NA	NA	NA	NA	NA	NA	NA	NA	NA	NA
c8415_g1_i1	316	44.94	0	0	17	3.15578	976920266	68	9e-32	A0A118K2W1	Lactate dehydrogenase/glycoside hydrolase, family 4, C-terminal [Cynara cardunculus var. scolymus]	KVI04998	unreviewed	Malate dehydrogenase (EC 1.1.1.37)	Ccrd_016629	Cynara cardunculus var. scolymus (Artichoke) (Cynara scolymus)	398	1.1.1.37	NA	hydrolase activity [GO:0016787]; L-malate dehydrogenase activity [GO:0030060]; carbohydrate metabolic process [GO:0005975]; malate metabolic process [GO:0006108]; tricarboxylic acid cycle [GO:0006099]	GO:0030060; GO:0005975; GO:0016787; GO:0006108; GO:0006099	LDH/MDH superfamily	NA	IPR022383;IPR001236;IPR015955;IPR001252;IPR010945;IPR016040;	NA	NA	NA	NA	NA	NA	NA	NA	NA	PTHR23382;	PF02866;PF00056;	NA	PS00068;			c8415_g1_i1	NA	NA	NA	NA	NA	NA	NA	NA	NA	NA	NA	NA	NA	NA	NA	NA	NA	NA	NA	NA	NA
c64578_g1_i1	765	47.71	0	0	25	1.91701	976928745	85	3e-144	A0A103YMB7	Concanavalin A-like lectin/glucanase, subgroup [Cynara cardunculus var. scolymus]	KVI11647	unreviewed	Concanavalin A-like lectin/glucanase, subgroup	Ccrd_009949	Cynara cardunculus var. scolymus (Artichoke) (Cynara scolymus)	487	NA	NA	integral component of membrane [GO:0016021]; ATP binding [GO:0005524]; carbohydrate binding [GO:0030246]; protein serine/threonine kinase activity [GO:0004674]	GO:0005524; GO:0030246; GO:0016021; GO:0004674	Protein kinase superfamily	NA	IPR013320;IPR011009;IPR000719;IPR017441;IPR008271;	NA	NA	NA	NA	NA	NA	NA	NA	NA	NA	PF00069;	NA	PS00107;PS50011;PS00108;			c64578_g1_i1	NA	NA	NA	NA	NA	NA	NA	NA	NA	NA	NA	NA	NA	NA	NA	NA	NA	NA	NA	NA	NA
c27869_g3_i1	873	46.74	29	1.86301	22	1.47827	976917233	71	1e-55	A0A124SFB3	NA	NA	unreviewed	FAD dependent oxidoreductase	Ccrd_019008	Cynara cardunculus var. scolymus (Artichoke) (Cynara scolymus)	357	NA	NA	oxidoreductase activity [GO:0016491]	GO:0016491	NA	NA	IPR006076;IPR023753;	NA	NA	NA	NA	NA	NA	NA	NA	NA	NA	PF01266;					c27869_g3_i1	NA	NA	NA	NA	NA	NA	NA	NA	NA	NA	NA	NA	NA	NA	NA	NA	NA	NA	NA	NA	NA
c52869_g1_i1	297	51.52	51	9.63044	0	0	341958467	91	1e-57	H8YHW0	SAM synthetase S-adenosylmethionine synthetase [Ginkgo biloba]	AEL13777.1	unreviewed	SAM synthetase S-adenosylmethionine synthetase (Fragment)	NA	Ginkgo biloba (Ginkgo) (Maidenhair tree)	144	NA	NA	ATP binding [GO:0005524]; methionine adenosyltransferase activity [GO:0004478]; S-adenosylmethionine biosynthetic process [GO:0006556]	GO:0005524; GO:0006556; GO:0004478	AdoMet synthase family	NA	IPR022630;IPR022629;IPR002133;IPR022636;	NA	NA	NA	NA	NA	NA	NA	NA	NA	PTHR11964;	PF02773;PF02772;					c52869_g1_i1	NA	NA	NA	NA	NA	NA	NA	NA	NA	NA	NA	NA	NA	NA	NA	NA	NA	NA	NA	NA	NA
c35021_g3_i6	1365	42.56	11	0.451952	30	1.28924	976903465	83	0	A0A103XIT4	Beta-lactamase-related protein [Cynara cardunculus var. scolymus]	KVH91349	unreviewed	Beta-lactamase-related protein	Ccrd_006632	Cynara cardunculus var. scolymus (Artichoke) (Cynara scolymus)	1014	NA	NA	NA	NA	NA	NA	IPR001466;IPR012338;IPR011009;IPR004147;	NA	NA	NA	NA	NA	NA	NA	NA	NA	NA	PF03109;PF00144;					c35021_g3_i6	NA	NA	NA	NA	NA	NA	NA	NA	NA	NA	NA	NA	NA	NA	NA	NA	NA	NA	NA	NA	NA
c70665_g1_i1	348	35.63	11	1.77274	5	0.842823	976925418	72	3e-15	A0A103YHT8	hypothetical protein Ccrd_012295 [Cynara cardunculus var. scolymus]	KVI09323	unreviewed	Uncharacterized protein	Ccrd_012295	Cynara cardunculus var. scolymus (Artichoke) (Cynara scolymus)	571																							c70665_g1_i1	NA	NA	NA	NA	NA	NA	NA	NA	NA	NA	NA	NA	NA	NA	NA	NA	NA	NA	NA	NA	NA
c33711_g1_i2	2045	35.89	53	1.4535	93	2.66769	NA	NA	NA	NA	NA	NA	NA	NA	NA	NA	NA	NA	NA	NA	NA	NA	NA	NA	NA	NA	NA	NA	NA	NA	NA	NA	NA	NA	NA	NA	NA	NA
c35454_g1_i1	542	40.77	0	0	21	2.27282	976900258	74	2e-25	A0A103XD54	hypothetical protein Ccrd_026693 [Cynara cardunculus var. scolymus]	KVH88491	unreviewed	Uncharacterized protein	Ccrd_026693	Cynara cardunculus var. scolymus (Artichoke) (Cynara scolymus)	467	NA	NA	NA	NA	NA	NA	IPR032675;																c35454_g1_i1	NA	NA	NA	NA	NA	NA	NA	NA	NA	NA	NA	NA	NA	NA	NA	NA	NA	NA	NA	NA	NA
c31541_g5_i1	411	41.12	0	0	18	2.56907	976900018	78	2e-48	A0A103XCU5	Disease resistance protein [Cynara cardunculus var. scolymus]	KVH88311	unreviewed	Disease resistance protein	Ccrd_024164	Cynara cardunculus var. scolymus (Artichoke) (Cynara scolymus)	655	NA	NA	ADP binding [GO:0043531]; defense response [GO:0006952]; signal transduction [GO:0007165]	GO:0043531; GO:0006952; GO:0007165	NA	NA	IPR032675;IPR002182;IPR027417;IPR000157;	NA	NA	NA	NA	NA	NA	NA	NA	NA	NA	PF00931;PF01582;	NA	PS50104;			c31541_g5_i1	411	GN7V-66235-MONOMER	68	43.64	55	30	1	335	171	4	57	1e-07	48.1	NA	NA	NA	NA	NA	NA	NA	NA
c81517_g1_i1	232	38.36	1	0.241738	2	0.505694	NA	NA	NA	NA	NA	NA	NA	NA	NA	NA	NA	NA	NA	NA	NA	NA	NA	NA	NA	NA	NA	NA	NA	NA	NA	NA	NA	NA	NA	NA	NA	NA
c52211_g1_i1	1332	42.64	1	0.0421045	203	8.94	976904867	67	4e-149	A0A103XKL9	Protein kinase, ATP binding site-containing protein [Cynara cardunculus var. scolymus]	KVH92521	unreviewed	Protein kinase, ATP binding site-containing protein	Ccrd_005441	Cynara cardunculus var. scolymus (Artichoke) (Cynara scolymus)	347	NA	NA	ATP binding [GO:0005524]; protein serine/threonine kinase activity [GO:0004674]	GO:0005524; GO:0004674	Protein kinase superfamily	NA	IPR011009;IPR000719;IPR017441;IPR008271;	NA	NA	NA	NA	NA	NA	NA	NA	NA	NA	PF00069;	NA	PS00107;PS50011;PS00108;			c52211_g1_i1	NA	NA	NA	NA	NA	NA	NA	NA	NA	NA	NA	NA	NA	NA	NA	NA	NA	NA	NA	NA	NA
c31891_g1_i1	938	42.32	54	3.22867	204	12.7577	720096660	56	6e-51	NA	NA	NA	NA	NA	NA	Nelumbo nucifera(NA)	NA	NA	NA	NA	NA	NA	NA	NA	NA	NA	NA	NA	NA	NA										c31891_g1_i1	NA	NA	NA	NA	NA	NA	NA	NA	NA	NA	NA	NA	NA	NA	NA	NA	NA	NA	NA	NA	NA
c32410_g1_i1	1480	42.57	17	0.644199	141	5.5886	976913810	69	4e-88	A0A103Y040	NA	NA	unreviewed	Double-stranded RNA-binding	Ccrd_021722	Cynara cardunculus var. scolymus (Artichoke) (Cynara scolymus)	278	NA	NA	NA	NA	NA	NA	IPR014720;	NA	NA	NA	NA	NA	NA	NA	NA	NA	NA	PF00035;	NA	PS50137;			c32410_g1_i1	NA	NA	NA	NA	NA	NA	NA	NA	NA	NA	NA	NA	NA	NA	NA	NA	NA	NA	NA	NA	NA
c963_g1_i1	657	42.01	5	0.426813	13	1.16071	NA	NA	NA	NA	NA	NA	NA	NA	NA	NA	NA	NA	NA	NA	NA	NA	NA	NA	NA	NA	NA	NA	NA	NA	NA	NA	NA	NA	NA	NA	NA	NA
c35130_g5_i2	222	31.08	2	0.505254	1	0.264236	NA	NA	NA	NA	NA	NA	NA	NA	NA	NA	NA	NA	NA	NA	NA	NA	NA	NA	NA	NA	NA	NA	NA	NA	NA	NA	NA	NA	NA	NA	NA	NA
c55550_g1_i1	279	39.07	2	0.40203	3	0.630758	NA	NA	NA	NA	NA	NA	NA	NA	NA	NA	NA	NA	NA	NA	NA	NA	NA	NA	NA	NA	NA	NA	NA	NA	NA	NA	NA	NA	NA	NA	NA	NA
c54247_g1_i1	272	29.41	4	0.824752	4	0.862654	NA	NA	NA	NA	NA	NA	NA	NA	NA	NA	NA	NA	NA	NA	NA	NA	NA	NA	NA	NA	NA	NA	NA	NA	NA	NA	NA	NA	NA	NA	NA	NA
c31098_g2_i1	311	54.98	21	3.78697	16	3.0179	NA	NA	NA	NA	NA	NA	NA	NA	NA	NA	NA	NA	NA	NA	NA	NA	NA	NA	NA	NA	NA	NA	NA	NA	NA	NA	NA	NA	NA	NA	NA	NA
c66003_g1_i1	284	45.42	2	0.394952	1	0.206551	NA	NA	NA	NA	NA	NA	NA	NA	NA	NA	NA	NA	NA	NA	NA	NA	NA	NA	NA	NA	NA	NA	NA	NA	NA	NA	NA	NA	NA	NA	NA	NA
c79729_g1_i1	1152	43.84	9	0.43815	27	1.37485	976925484	86	0	A0A124SHF5	Adenine nucleotide alpha hydrolase-like domain protein [Cynara cardunculus var. scolymus]	KVI09388	unreviewed	Adenine nucleotide alpha hydrolase-like domain protein	Ccrd_012214	Cynara cardunculus var. scolymus (Artichoke) (Cynara scolymus)	509	NA	NA	hydrolase activity [GO:0016787]; sulfurtransferase activity [GO:0016783]; tRNA processing [GO:0008033]	GO:0016787; GO:0016783; GO:0008033	NA	NA	IPR023382;IPR014729;IPR004506;	NA	NA	NA	NA	NA	NA	NA	NA	NA	PTHR11933;	NA	TIGR00420;				c79729_g1_i1	1152	G3A-9681-MONOMER	375	64.54	313	110	1	213	1151	1	312	2e-149	433	PWY0-1021	alanine biosynthesis III	RXN0-308	EC-2.8.1.7	G3A-9681-MONOMER	cysteine desulfurase	G3A-9681	44690
c43352_g1_i1	303	38.28	4	0.740372	0	0	NA	NA	NA	NA	NA	NA	NA	NA	NA	NA	NA	NA	NA	NA	NA	NA	NA	NA	NA	NA	NA	NA	NA	NA	NA	NA	NA	NA	NA	NA	NA	NA
c15126_g1_i1	344	48.55	4	0.65213	11	1.87577	976922936	65	4e-23	A0A103YDV4	NA	NA	unreviewed	Exosome complex component CSL4 (Fragment)	Ccrd_014298	Cynara cardunculus var. scolymus (Artichoke) (Cynara scolymus)	242	NA	NA	exosome (RNase complex) [GO:0000178]; RNA binding [GO:0003723]	GO:0003723; GO:0000178	NA	NA	IPR019495;IPR025721;IPR012340;	NA	NA	NA	NA	NA	NA	NA	NA	NA	NA	PF14382;PF10447;					c15126_g1_i1	NA	NA	NA	NA	NA	NA	NA	NA	NA	NA	NA	NA	NA	NA	NA	NA	NA	NA	NA	NA	NA
c76669_g1_i1	319	53.61	0	0	11	2.02277	731408614	49	2e-09	F6GXG9	PREDICTED: uncharacterized protein LOC104880802 [Vitis vinifera]	XP_010656920	unreviewed	Putative uncharacterized protein	VIT_11s0052g00900	Vitis vinifera (Grape)	249	NA	NA	NA	NA	NA	NA	NA	NA	vvi:104880802;	NA	XP_010656920.1;	ENOG410J1NP;ENOG4111CNF;											c76669_g1_i1	NA	NA	NA	NA	NA	NA	NA	NA	NA	NA	NA	NA	NA	NA	NA	NA	NA	NA	NA	NA	NA
c73871_g1_i1	232	28.02	3	0.725213	1	0.252847	NA	NA	NA	NA	NA	NA	NA	NA	NA	NA	NA	NA	NA	NA	NA	NA	NA	NA	NA	NA	NA	NA	NA	NA	NA	NA	NA	NA	NA	NA	NA	NA
c32841_g4_i2	1796	44.88	1	0.0312267	93	3.03754	976900744	88	0	A0A103XDY2	Glycoside hydrolase, catalytic domain-containing protein, partial [Cynara cardunculus var. scolymus]	KVH88911	unreviewed	Glycoside hydrolase, catalytic domain-containing protein (Fragment)	Ccrd_024732	Cynara cardunculus var. scolymus (Artichoke) (Cynara scolymus)	1094	NA	NA	integral component of membrane [GO:0016021]; hydrolase activity, hydrolyzing O-glycosyl compounds [GO:0004553]; carbohydrate metabolic process [GO:0005975]	GO:0005975; GO:0004553; GO:0016021	Glycosyl hydrolase 17 family	NA	IPR000490;IPR013781;IPR017853;IPR012946;	NA	NA	NA	NA	NA	NA	NA	NA	NA	NA	PF00332;PF07983;	NA	PS00587;			c32841_g4_i2	1796	G2T-9596-MONOMER	468	62.35	425	157	3	1411	146	1	425	0	538	NA	NA	NA	NA	NA	NA	NA	NA
c21336_g1_i1	1498	46.13	6	0.224632	41	1.60553	976911666	80	0	A0A103XWS8	NA	NA	unreviewed	Polyadenylate-binding protein (PABP)	Ccrd_023463	Cynara cardunculus var. scolymus (Artichoke) (Cynara scolymus)	673	NA	NA	cytoplasm [GO:0005737]; nucleotide binding [GO:0000166]; RNA binding [GO:0003723]	GO:0003723; GO:0005737; GO:0000166	Polyadenylate-binding protein type-1 family	NA	IPR012677;IPR006515;IPR002004;IPR000504;IPR003954;	NA	NA	NA	NA	NA	NA	NA	NA	NA	NA	PF00658;PF00076;	TIGR01628;	PS51309;PS50102;	NA	SUBCELLULAR LOCATION: Cytoplasm {ECO:0000256|RuleBase:RU362004}.	c21336_g1_i1	NA	NA	NA	NA	NA	NA	NA	NA	NA	NA	NA	NA	NA	NA	NA	NA	NA	NA	NA	NA	NA
c33475_g6_i1	874	36.84	35	2.24589	431	28.9275	982900597	79	2e-27	A0A0Y0BVV8	putative ADP-ribosylation factor A1F protein 2, partial [Taraxacum kok-saghyz]	AMB19679	unreviewed	Putative ADP-ribosylation factor A1F protein 2 (Fragment)	ARFA1F2	Taraxacum kok-saghyz (Russian dandelion)	194	NA	NA	intracellular [GO:0005622]; GTP binding [GO:0005525]; protein transport [GO:0015031]; small GTPase mediated signal transduction [GO:0007264]	GO:0005525; GO:0005622; GO:0015031; GO:0007264	Small GTPase superfamily, Arf family	NA	IPR027417;IPR005225;IPR024156;IPR006689;	NA	NA	NA	NA	NA	NA	NA	NA	NA	NA	PF00025;	TIGR00231;	PS51417;			c33475_g6_i1	NA	NA	NA	NA	NA	NA	NA	NA	NA	NA	NA	NA	NA	NA	NA	NA	NA	NA	NA	NA	NA
c33898_g1_i2	1066	42.4	2	0.105222	38	2.09109	NA	NA	NA	NA	NA	NA	NA	NA	NA	NA	NA	NA	NA	NA	NA	NA	NA	NA	NA	NA	NA	NA	NA	NA	NA	NA	NA	NA	NA	NA	NA	NA
c32343_g1_i2	1255	42.31	13	0.580941	78	3.64583	225446797	76	8e-159	E0CU18	uncharacterized LOC100254120	225446797	unreviewed	Putative uncharacterized protein	VIT_12s0028g00830	Vitis vinifera (Grape)	500	NA	NA	intracellular [GO:0005622]; plant-type cell wall [GO:0009505]; protein serine/threonine kinase activity [GO:0004674]; defense response to bacterium [GO:0042742]; intracellular signal transduction [GO:0035556]; peptidyl-serine phosphorylation [GO:0018105]	GO:0042742; GO:0005622; GO:0035556; GO:0018105; GO:0009505; GO:0004674	NA	NA	IPR011993;IPR001849;	NA	vvi:100254120;	NA	XP_002283267.1;	ENOG410II09;ENOG41114AA;	NA	NA	NA	NA	NA	NA	NA	PS50003;			c32343_g1_i2	NA	NA	NA	NA	NA	NA	NA	NA	NA	NA	NA	NA	NA	NA	NA	NA	NA	NA	NA	NA	NA
c19811_g1_i1	288	48.26	10	1.94733	8	1.62946	NA	NA	NA	NA	NA	NA	NA	NA	NA	NA	NA	NA	NA	NA	NA	NA	NA	NA	NA	NA	NA	NA	NA	NA	NA	NA	NA	NA	NA	NA	NA	NA
c13437_g1_i1	254	27.95	7	1.5456	0	0	NA	NA	NA	NA	NA	NA	NA	NA	NA	NA	NA	NA	NA	NA	NA	NA	NA	NA	NA	NA	NA	NA	NA	NA	NA	NA	NA	NA	NA	NA	NA	NA
c24156_g1_i1	734	37.87	32	2.44504	118	9.43043	976922915	87	3e-29	A0A103YDU6	NA	NA	unreviewed	Peptidyl-prolyl cis-trans isomerase	Ccrd_014360	Cynara cardunculus var. scolymus (Artichoke) (Cynara scolymus)	112	NA	NA	peptidyl-prolyl cis-trans isomerase activity [GO:0003755]; protein folding [GO:0006457]	GO:0003755; GO:0006457	NA	NA	IPR023566;IPR001179;	NA	NA	NA	NA	NA	NA	NA	NA	NA	PTHR10516;	PF00254;	NA	PS50059;			c24156_g1_i1	NA	NA	NA	NA	NA	NA	NA	NA	NA	NA	NA	NA	NA	NA	NA	NA	NA	NA	NA	NA	NA
c34251_g1_i8	297	41.08	1	0.188832	10	1.9751	976904683	88	7e-19	A0A103XKB3	NA	NA	unreviewed	Beta-galactosidase (EC 3.2.1.23)	Ccrd_005623	Cynara cardunculus var. scolymus (Artichoke) (Cynara scolymus)	727	3.2.1.23	NA	beta-galactosidase activity [GO:0004565]; carbohydrate binding [GO:0030246]; carbohydrate metabolic process [GO:0005975]	GO:0004565; GO:0030246; GO:0005975	Glycosyl hydrolase 35 family	NA	IPR008979;IPR031330;IPR019801;IPR013781;IPR001944;IPR017853;IPR000922;	NA	NA	NA	NA	NA	NA	NA	NA	NA	PTHR23421;	PF02140;PF01301;	NA	PS01182;PS50228;			c34251_g1_i8	NA	NA	NA	NA	NA	NA	NA	NA	NA	NA	NA	NA	NA	NA	NA	NA	NA	NA	NA	NA	NA
c20054_g1_i1	849	42.17	26	1.71751	51	3.52377	976922982	89	8e-140	A0A103YDZ0	NA	NA	unreviewed	Glutathione S-transferase/chloride channel, C-terminal	Ccrd_014321	Cynara cardunculus var. scolymus (Artichoke) (Cynara scolymus)	220	NA	NA	transferase activity [GO:0016740]	GO:0016740	GST superfamily	NA	IPR010987;IPR004045;IPR004046;IPR012336;	NA	NA	NA	NA	NA	NA	NA	NA	NA	NA	PF00043;PF02798;	NA	PS50405;PS50404;			c20054_g1_i1	849	G37-15074-MONOMER	215	50	210	104	1	808	179	3	211	9e-67	212	PWY-6842	glutathione-mediated detoxification II	GSHTRAN-RXN	EC-2.5.1.18	G37-15074-MONOMER	glutathione transferase	G37-15074	Potri.017G138800.1
c34919_g5_i5	685	37.08	18	1.47372	42	3.5967	734438100	85	2e-19	A0A0B2SXC0	AMP deaminase [Glycine soja]	KHN48917	unreviewed	AMP deaminase (EC 3.5.4.6)	glysoja_047534	Glycine soja (Wild soybean)	129	3.5.4.6	NA	AMP deaminase activity [GO:0003876]; IMP salvage [GO:0032264]	GO:0003876; GO:0032264	NA	NA	IPR001365;IPR006329;IPR032466;	NA	NA	NA	NA	NA	NA	NA	NA	NA	PTHR11359;	PF00962;					c34919_g5_i5	NA	NA	NA	NA	NA	NA	NA	NA	NA	NA	NA	NA	NA	NA	NA	NA	NA	NA	NA	NA	NA
c72571_g1_i1	216	32.41	3	0.778933	0	0	NA	NA	NA	NA	NA	NA	NA	NA	NA	NA	NA	NA	NA	NA	NA	NA	NA	NA	NA	NA	NA	NA	NA	NA	NA	NA	NA	NA	NA	NA	NA	NA
c79190_g1_i1	921	40.83	13	0.791619	36	2.29292	747104832	66	4e-127	NA	PREDICTED: uncharacterized protein LOC105178831 [Sesamum indicum]	XP_011100668	NA	NA	NA	Sesamum indicum(NA)	NA	NA	NA	NA	NA	NA	NA	NA	NA	NA	NA	NA	NA	NA										c79190_g1_i1	NA	NA	NA	NA	NA	NA	NA	NA	NA	NA	NA	NA	NA	NA	NA	NA	NA	NA	NA	NA	NA
c77805_g1_i1	287	35.19	0	0	4	0.817567	NA	NA	NA	NA	NA	NA	NA	NA	NA	NA	NA	NA	NA	NA	NA	NA	NA	NA	NA	NA	NA	NA	NA	NA	NA	NA	NA	NA	NA	NA	NA	NA
c65348_g1_i1	430	33.26	0	0	19	2.59197	NA	NA	NA	NA	NA	NA	NA	NA	NA	NA	NA	NA	NA	NA	NA	NA	NA	NA	NA	NA	NA	NA	NA	NA	NA	NA	NA	NA	NA	NA	NA	NA
c70309_g1_i1	208	33.17	1	0.269631	1	0.282021	NA	NA	NA	NA	NA	NA	NA	NA	NA	NA	NA	NA	NA	NA	NA	NA	NA	NA	NA	NA	NA	NA	NA	NA	NA	NA	NA	NA	NA	NA	NA	NA
c740_g1_i1	376	41.49	2	0.298315	37	5.77244	608604527	90	1e-76	X5D770	serine/threonine-protein kinase [Nicotiana tabacum]	AHW50673	unreviewed	Serine/threonine-protein kinase	NA	Nicotiana tabacum (Common tobacco)	451	NA	NA	ATP binding [GO:0005524]; protein serine/threonine kinase activity [GO:0004674]	GO:0005524; GO:0004674	Protein kinase superfamily	NA	IPR000961;IPR011009;IPR017892;IPR000719;IPR017441;IPR008271;	NA	NA	NA	NA	NA	NA	NA	NA	NA	NA	PF00069;PF00433;	NA	PS51285;PS00107;PS50011;PS00108;			c740_g1_i1	NA	NA	NA	NA	NA	NA	NA	NA	NA	NA	NA	NA	NA	NA	NA	NA	NA	NA	NA	NA	NA
c79390_g1_i1	236	35.59	3	0.712922	3	0.745684	NA	NA	NA	NA	NA	NA	NA	NA	NA	NA	NA	NA	NA	NA	NA	NA	NA	NA	NA	NA	NA	NA	NA	NA	NA	NA	NA	NA	NA	NA	NA	NA
c52604_g1_i1	283	32.16	7	1.38722	0	0	NA	NA	NA	NA	NA	NA	NA	NA	NA	NA	NA	NA	NA	NA	NA	NA	NA	NA	NA	NA	NA	NA	NA	NA	NA	NA	NA	NA	NA	NA	NA	NA
c66318_g1_i1	252	32.14	0	0	4	0.931118	NA	NA	NA	NA	NA	NA	NA	NA	NA	NA	NA	NA	NA	NA	NA	NA	NA	NA	NA	NA	NA	NA	NA	NA	NA	NA	NA	NA	NA	NA	NA	NA
c73949_g1_i1	204	27.45	2	0.549835	1	0.287551	NA	NA	NA	NA	NA	NA	NA	NA	NA	NA	NA	NA	NA	NA	NA	NA	NA	NA	NA	NA	NA	NA	NA	NA	NA	NA	NA	NA	NA	NA	NA	NA
c31928_g3_i17	546	35.71	16	1.64346	33	3.54541	NA	NA	NA	NA	NA	NA	NA	NA	NA	NA	NA	NA	NA	NA	NA	NA	NA	NA	NA	NA	NA	NA	NA	NA	NA	NA	NA	NA	NA	NA	NA	NA
c42960_g1_i1	348	43.68	1	0.161159	2	0.337129	NA	NA	NA	NA	NA	NA	NA	NA	NA	NA	NA	NA	NA	NA	NA	NA	NA	NA	NA	NA	NA	NA	NA	NA	NA	NA	NA	NA	NA	NA	NA	NA
c34513_g1_i14	889	38.13	6	0.378514	62	4.09106	NA	NA	NA	NA	NA	NA	NA	NA	NA	NA	NA	NA	NA	NA	NA	NA	NA	NA	NA	NA	NA	NA	NA	NA	NA	NA	NA	NA	NA	NA	NA	NA
c10148_g1_i2	346	39.88	3	0.48627	5	0.847695	NA	NA	NA	NA	NA	NA	NA	NA	NA	NA	NA	NA	NA	NA	NA	NA	NA	NA	NA	NA	NA	NA	NA	NA	NA	NA	NA	NA	NA	NA	NA	NA
c31898_g1_i1	1196	44.82	1	0.0468923	154	7.55327	823159092	83	0	A0A0D2SIS0	NA	NA	unreviewed	Uncharacterized protein	B456_005G181500	Gossypium raimondii (New World cotton)	339	NA	NA	1,4-dihydroxy-2-naphthoyl-CoA synthase activity [GO:0008935]; menaquinone biosynthetic process [GO:0009234]	GO:0008935; GO:0009234	Enoyl-CoA hydratase/isomerase family	NA	IPR029045;IPR014748;IPR001753;IPR010198;IPR018376;	NA	NA	NA	XP_012479377.1;	NA	NA	NA	NA	NA	NA	PF00378;	TIGR01929;	PS00166;			c31898_g1_i1	1196	G3E-18571-MONOMER	187	87.01	154	20	0	611	1072	27	180	2e-94	286	PWY-5791	1,4-dihydroxy-2-naphthoate biosynthesis II (plants)	NAPHTHOATE-SYN-RXN	EC-4.1.3.36	G3E-18571-MONOMER	1,4-dihydroxy-2-naphthoyl-CoA synthase	G3E-18571	Pavir.Ea02337.1.p
c45532_g1_i1	233	32.19	1	0.2407	2	0.503523	NA	NA	NA	NA	NA	NA	NA	NA	NA	NA	NA	NA	NA	NA	NA	NA	NA	NA	NA	NA	NA	NA	NA	NA	NA	NA	NA	NA	NA	NA	NA	NA
c34991_g1_i7	549	36.25	35	3.57543	23	2.45754	NA	NA	NA	NA	NA	NA	NA	NA	NA	NA	NA	NA	NA	NA	NA	NA	NA	NA	NA	NA	NA	NA	NA	NA	NA	NA	NA	NA	NA	NA	NA	NA
c56573_g1_i1	293	34.13	7	1.33987	1	0.200206	NA	NA	NA	NA	NA	NA	NA	NA	NA	NA	NA	NA	NA	NA	NA	NA	NA	NA	NA	NA	NA	NA	NA	NA	NA	NA	NA	NA	NA	NA	NA	NA
c9884_g1_i1	267	41.57	0	0	8	1.75762	731345411	74	6e-38	A0A0J8BXW0	PREDICTED: vacuolar amino acid transporter 1 [Beta vulgaris subsp. vulgaris]	XP_010683906	unreviewed	Uncharacterized protein	BVRB_7g160550	Beta vulgaris subsp. vulgaris	546	NA	NA	integral component of membrane [GO:0016021]	GO:0016021	NA	NA	IPR013057;	NA	bvg:104898514;	NA	XP_010683906.1;XP_010683907.1;	NA	NA	NA	NA	NA	NA	PF01490;					c9884_g1_i1	NA	NA	NA	NA	NA	NA	NA	NA	NA	NA	NA	NA	NA	NA	NA	NA	NA	NA	NA	NA	NA
c14976_g1_i1	493	41.58	39	4.4366	102	12.1366	976914717	88	1e-46	A0A103Y1I3	NA	NA	unreviewed	Uncharacterized protein	Ccrd_020940	Cynara cardunculus var. scolymus (Artichoke) (Cynara scolymus)	86	NA	NA	NA	NA	NA	NA	IPR019034;	NA	NA	NA	NA	NA	NA	NA	NA	NA	NA	PF09495;					c14976_g1_i1	NA	NA	NA	NA	NA	NA	NA	NA	NA	NA	NA	NA	NA	NA	NA	NA	NA	NA	NA	NA	NA
c33779_g4_i1	782	38.87	0	0	58	4.35078	976905915	90	5e-112	A0A103XMR5	NA	NA	unreviewed	B3 DNA binding domain-containing protein (Fragment)	Ccrd_004439	Cynara cardunculus var. scolymus (Artichoke) (Cynara scolymus)	398	NA	NA	nucleus [GO:0005634]; DNA binding [GO:0003677]; regulation of transcription, DNA-templated [GO:0006355]; transcription, DNA-templated [GO:0006351]	GO:0003677; GO:0005634; GO:0006355; GO:0006351	NA	NA	IPR003340;IPR015300;	NA	NA	NA	NA	NA	NA	NA	NA	NA	NA	NA	NA	NA	NA	SUBCELLULAR LOCATION: Nucleus {ECO:0000256|SAAS:SAAS00552270}.	c33779_g4_i1	NA	NA	NA	NA	NA	NA	NA	NA	NA	NA	NA	NA	NA	NA	NA	NA	NA	NA	NA	NA	NA
c27028_g1_i1	706	41.5	44	3.49527	134	11.1339	976921003	94	2e-68	A0A103YAV6	NA	NA	unreviewed	Uncharacterized protein	Ccrd_015956	Cynara cardunculus var. scolymus (Artichoke) (Cynara scolymus)	128																							c27028_g1_i1	NA	NA	NA	NA	NA	NA	NA	NA	NA	NA	NA	NA	NA	NA	NA	NA	NA	NA	NA	NA	NA
c32358_g1_i2	1328	40.51	15	0.63347	97	4.28469	478686596	88	1e-141	M9TER4	TIP41 [Pericallis cruenta]	AGJ50600.1	unreviewed	TIP41	NA	Pericallis cuneata (Cineraria) (Senecio cruentus)	285	NA	NA	NA	NA	NA	NA	IPR007303;	NA	NA	NA	NA	NA	NA	NA	NA	NA	NA	PF04176;					c32358_g1_i2	NA	NA	NA	NA	NA	NA	NA	NA	NA	NA	NA	NA	NA	NA	NA	NA	NA	NA	NA	NA	NA
c31021_g1_i4	515	32.23	4	0.435597	13	1.48075	NA	NA	NA	NA	NA	NA	NA	NA	NA	NA	NA	NA	NA	NA	NA	NA	NA	NA	NA	NA	NA	NA	NA	NA	NA	NA	NA	NA	NA	NA	NA	NA
c55937_g1_i1	218	30.28	4	1.02905	0	0	NA	NA	NA	NA	NA	NA	NA	NA	NA	NA	NA	NA	NA	NA	NA	NA	NA	NA	NA	NA	NA	NA	NA	NA	NA	NA	NA	NA	NA	NA	NA	NA
c34440_g1_i3	269	33.09	3	0.625463	2	0.436137	NA	NA	NA	NA	NA	NA	NA	NA	NA	NA	NA	NA	NA	NA	NA	NA	NA	NA	NA	NA	NA	NA	NA	NA	NA	NA	NA	NA	NA	NA	NA	NA
c1218_g1_i1	722	31.86	6	0.466065	15	1.21871	NA	NA	NA	NA	NA	NA	NA	NA	NA	NA	NA	NA	NA	NA	NA	NA	NA	NA	NA	NA	NA	NA	NA	NA	NA	NA	NA	NA	NA	NA	NA	NA
c60853_g1_i1	335	39.1	2	0.334825	6	1.05064	NA	NA	NA	NA	NA	NA	NA	NA	NA	NA	NA	NA	NA	NA	NA	NA	NA	NA	NA	NA	NA	NA	NA	NA	NA	NA	NA	NA	NA	NA	NA	NA
c35213_g1_i6	2648	41.77	28	0.593024	1456	32.2544	702500003	67	0	A0A059A8A1	PREDICTED: CSC1-like protein At4g02900 [Eucalyptus grandis]	XP_010038117	unreviewed	Uncharacterized protein	EUGRSUZ_K03391	Eucalyptus grandis (Flooded gum)	756	NA	NA	integral component of membrane [GO:0016021]	GO:0016021	NA	NA	IPR032880;IPR027815;IPR003864;	NA	egr:104426682;	NA	XP_010038117.1;	NA	NA	NA	NA	NA	NA	PF14703;PF02714;PF13967;					c35213_g1_i6	NA	NA	NA	NA	NA	NA	NA	NA	NA	NA	NA	NA	NA	NA	NA	NA	NA	NA	NA	NA	NA
c66758_g1_i1	267	33.33	2	0.420099	4	0.878808	NA	NA	NA	NA	NA	NA	NA	NA	NA	NA	NA	NA	NA	NA	NA	NA	NA	NA	NA	NA	NA	NA	NA	NA	NA	NA	NA	NA	NA	NA	NA	NA
c35632_g1_i1	845	44.62	20	1.32741	387	26.8658	976921604	77	3e-106	A0A118K3P9	Regulatory factor, effector, bacterial [Cynara cardunculus var. scolymus]	KVI06285	unreviewed	Regulatory factor, effector, bacterial	Ccrd_015352	Cynara cardunculus var. scolymus (Artichoke) (Cynara scolymus)	213	NA	NA	NA	NA	NA	NA	IPR011256;IPR006917;	NA	NA	NA	NA	NA	NA	NA	NA	NA	PTHR11220;	PF04832;					c35632_g1_i1	NA	NA	NA	NA	NA	NA	NA	NA	NA	NA	NA	NA	NA	NA	NA	NA	NA	NA	NA	NA	NA
c43401_g1_i1	207	33.82	2	0.541866	1	0.283384	NA	NA	NA	NA	NA	NA	NA	NA	NA	NA	NA	NA	NA	NA	NA	NA	NA	NA	NA	NA	NA	NA	NA	NA	NA	NA	NA	NA	NA	NA	NA	NA
c28485_g1_i1	679	42.12	5	0.412984	416	35.9393	976905879	83	1e-62	A0A103XMG0	NA	NA	unreviewed	Uncharacterized protein	Ccrd_004469	Cynara cardunculus var. scolymus (Artichoke) (Cynara scolymus)	149																							c28485_g1_i1	NA	NA	NA	NA	NA	NA	NA	NA	NA	NA	NA	NA	NA	NA	NA	NA	NA	NA	NA	NA	NA
c13117_g1_i1	1619	43.67	176	6.09675	1069	38.7326	976905329	84	5e-176	A0A103XLW7	NA	NA	unreviewed	Aldolase-type TIM barrel	Ccrd_004966	Cynara cardunculus var. scolymus (Artichoke) (Cynara scolymus)	315	NA	NA	catalytic activity [GO:0003824]; pyridoxal phosphate biosynthetic process [GO:0042823]; vitamin B6 biosynthetic process [GO:0042819]	GO:0003824; GO:0042823; GO:0042819	NA	NA	IPR013785;IPR001852;IPR011060;	NA	NA	NA	NA	NA	NA	NA	NA	NA	NA	PF01680;	NA	PS51129;			c13117_g1_i1	1619	G33-10088-MONOMER	308	50.2	251	57	5	1253	501	97	279	5e-67	224	PWY-6466	pyridoxal 5'-phosphate biosynthesis II	RXN-11322	EC-4.3.3.6	G33-10088-MONOMER	pyridoxal 5'-phosphate synthase (glutamine hydrolyzing)	G33-10088	GSVIVT01024735001
c23823_g1_i3	1788	37.02	0	0	77	2.52621	976911407	45	3e-114	A0A103XW96	Leucine-rich repeat-containing protein [Cynara cardunculus var. scolymus]	KVH98058	unreviewed	Leucine-rich repeat-containing protein	Ccrd_023727	Cynara cardunculus var. scolymus (Artichoke) (Cynara scolymus)	836	NA	NA	integral component of membrane [GO:0016021]	GO:0016021	NA	NA	IPR032675;IPR001611;IPR003591;IPR013210;	NA	NA	NA	NA	NA	NA	NA	NA	NA	NA	PF13516;PF13855;PF08263;	NA	PS51450;			c23823_g1_i3	NA	NA	NA	NA	NA	NA	NA	NA	NA	NA	NA	NA	NA	NA	NA	NA	NA	NA	NA	NA	NA
c19725_g1_i1	322	46.89	0	0	7	1.27523	NA	NA	NA	NA	NA	NA	NA	NA	NA	NA	NA	NA	NA	NA	NA	NA	NA	NA	NA	NA	NA	NA	NA	NA	NA	NA	NA	NA	NA	NA	NA	NA
c33269_g2_i2	707	37.62	11	0.872581	17	1.41051	NA	NA	NA	NA	NA	NA	NA	NA	NA	NA	NA	NA	NA	NA	NA	NA	NA	NA	NA	NA	NA	NA	NA	NA	NA	NA	NA	NA	NA	NA	NA	NA
c34759_g2_i3	462	38.53	8	0.971137	11	1.39668	976918447	89	9e-27	A0A103Y6X4	Armadillo-like helical [Cynara cardunculus var. scolymus]	KVI03625	unreviewed	Armadillo-like helical	Ccrd_018083	Cynara cardunculus var. scolymus (Artichoke) (Cynara scolymus)	945	NA	NA	RNA binding [GO:0003723]	GO:0003723	NA	NA	IPR011989;IPR016024;IPR012940;IPR033133;IPR001313;	NA	NA	NA	NA	NA	NA	NA	NA	NA	NA	PF07990;PF00806;	NA	PS50302;PS50303;			c34759_g2_i3	NA	NA	NA	NA	NA	NA	NA	NA	NA	NA	NA	NA	NA	NA	NA	NA	NA	NA	NA	NA	NA
c38660_g1_i1	499	31.86	0	0	12	1.41067	527181923	97	7e-16	S8D379	hypothetical protein M569_17684, partial [Genlisea aurea]	EPS57138.1	unreviewed	Uncharacterized protein (Fragment)	M569_17684	Genlisea aurea	134	NA	NA	integral component of membrane [GO:0016021]; transmembrane transport [GO:0055085]	GO:0016021; GO:0055085	NA	NA	IPR004776;	NA	NA	NA	NA	NA	NA	NA	NA	NA	NA	PF03547;					c38660_g1_i1	NA	NA	NA	NA	NA	NA	NA	NA	NA	NA	NA	NA	NA	NA	NA	NA	NA	NA	NA	NA	NA
c31953_g8_i1	602	34.55	24	2.23587	15	1.46164	6006854	75	2e-11	Q9SRW5	NA	6006854	unreviewed	F20H23.7 protein	F20H23.7	Arabidopsis thaliana (Mouse-ear cress)	217	NA	NA	NA	NA	NA	NA	IPR012438;	NA	NA	NA	NA	NA	NA	NA	NA	NA	NA	PF07797;					c31953_g8_i1	NA	NA	NA	NA	NA	NA	NA	NA	NA	NA	NA	NA	NA	NA	NA	NA	NA	NA	NA	NA	NA
c27911_g1_i7	296	40.88	1	0.18947	5	0.990886	NA	NA	NA	NA	NA	NA	NA	NA	NA	NA	NA	NA	NA	NA	NA	NA	NA	NA	NA	NA	NA	NA	NA	NA	NA	NA	NA	NA	NA	NA	NA	NA
c35128_g7_i1	769	47.98	9	0.65637	18	1.37307	NA	NA	NA	NA	NA	NA	NA	NA	NA	NA	NA	NA	NA	NA	NA	NA	NA	NA	NA	NA	NA	NA	NA	NA	NA	NA	NA	NA	NA	NA	NA	NA
c54706_g1_i1	575	38.09	11	1.0729	6	0.612109	NA	NA	NA	NA	NA	NA	NA	NA	NA	NA	NA	NA	NA	NA	NA	NA	NA	NA	NA	NA	NA	NA	NA	NA	NA	NA	NA	NA	NA	NA	NA	NA
c34509_g2_i1	380	55.26	0	0	11	1.69807	702488268	54	7e-27	A0A058ZWX7	PREDICTED: receptor-like serine/threonine-protein kinase At4g25390 [Eucalyptus grandis]	XP_010035052	unreviewed	Uncharacterized protein	EUGRSUZ_K00180	Eucalyptus grandis (Flooded gum)	686	NA	NA	integral component of membrane [GO:0016021]; ATP binding [GO:0005524]; protein serine/threonine kinase activity [GO:0004674]	GO:0005524; GO:0016021; GO:0004674	Protein kinase superfamily	NA	IPR013320;IPR011009;IPR000719;IPR017441;IPR001245;IPR008271;	NA	egr:104424360;	NA	XP_010035052.1;	NA	NA	NA	NA	NA	NA	PF00069;PF07714;	NA	PS00107;PS50011;PS00108;			c34509_g2_i1	NA	NA	NA	NA	NA	NA	NA	NA	NA	NA	NA	NA	NA	NA	NA	NA	NA	NA	NA	NA	NA
c47704_g1_i1	211	42.18	0	0	3	0.834035	NA	NA	NA	NA	NA	NA	NA	NA	NA	NA	NA	NA	NA	NA	NA	NA	NA	NA	NA	NA	NA	NA	NA	NA	NA	NA	NA	NA	NA	NA	NA	NA
c863_g2_i1	638	46.24	0	0	23	2.11472	NA	NA	NA	NA	NA	NA	NA	NA	NA	NA	NA	NA	NA	NA	NA	NA	NA	NA	NA	NA	NA	NA	NA	NA	NA	NA	NA	NA	NA	NA	NA	NA
c22049_g2_i1	237	43.04	4	0.946551	3	0.742537	NA	NA	NA	NA	NA	NA	NA	NA	NA	NA	NA	NA	NA	NA	NA	NA	NA	NA	NA	NA	NA	NA	NA	NA	NA	NA	NA	NA	NA	NA	NA	NA
c42799_g1_i1	292	43.15	0	0	3	0.602676	NA	NA	NA	NA	NA	NA	NA	NA	NA	NA	NA	NA	NA	NA	NA	NA	NA	NA	NA	NA	NA	NA	NA	NA	NA	NA	NA	NA	NA	NA	NA	NA
c28698_g1_i2	446	41.7	0	0	32	4.20882	460396263	41	6e-15	K4CE80	PREDICTED: protein TIFY 10A-like [Solanum lycopersicum]	XP_004243696.1	unreviewed	Uncharacterized protein	NA	Solanum lycopersicum (Tomato) (Lycopersicon esculentum)	216	NA	NA	nucleus [GO:0005634]; transcription corepressor activity [GO:0003714]; negative regulation of nucleic acid-templated transcription [GO:1903507]; regulation of defense response [GO:0031347]; regulation of jasmonic acid mediated signaling pathway [GO:2000022]; response to wounding [GO:0009611]	GO:1903507; GO:0005634; GO:0031347; GO:2000022; GO:0009611; GO:0003714	NA	NA	IPR018467;IPR010399;	NA	sly:101247936;	NA	XP_004243696.1;	ENOG410IZA3;ENOG410ZDCD;	NA	NA	NA	NA	NA	PF09425;PF06200;	NA	PS51320;			c28698_g1_i2	NA	NA	NA	NA	NA	NA	NA	NA	NA	NA	NA	NA	NA	NA	NA	NA	NA	NA	NA	NA	NA
c34159_g1_i3	596	39.43	53	4.98726	245	24.1138	976916707	97	3e-62	A0A118K125	NA	NA	unreviewed	14-3-3 domain-containing protein	Ccrd_019549	Cynara cardunculus var. scolymus (Artichoke) (Cynara scolymus)	258	NA	NA	NA	NA	14-3-3 family	NA	IPR000308;IPR023409;IPR023410;	NA	NA	NA	NA	NA	NA	NA	NA	NA	PTHR18860;	PF00244;	NA	PS00796;PS00797;			c34159_g1_i3	NA	NA	NA	NA	NA	NA	NA	NA	NA	NA	NA	NA	NA	NA	NA	NA	NA	NA	NA	NA	NA
c40911_g1_i1	216	38.43	1	0.259644	2	0.543152	NA	NA	NA	NA	NA	NA	NA	NA	NA	NA	NA	NA	NA	NA	NA	NA	NA	NA	NA	NA	NA	NA	NA	NA	NA	NA	NA	NA	NA	NA	NA	NA
c32680_g1_i5	453	42.83	605	74.9014	510	66.0416	976915227	75	9e-30	A0A103Y290	NA	NA	unreviewed	Uncharacterized protein	Ccrd_020511	Cynara cardunculus var. scolymus (Artichoke) (Cynara scolymus)	80																							c32680_g1_i5	NA	NA	NA	NA	NA	NA	NA	NA	NA	NA	NA	NA	NA	NA	NA	NA	NA	NA	NA	NA	NA
c65957_g1_i1	222	38.29	1	0.252627	2	0.528473	NA	NA	NA	NA	NA	NA	NA	NA	NA	NA	NA	NA	NA	NA	NA	NA	NA	NA	NA	NA	NA	NA	NA	NA	NA	NA	NA	NA	NA	NA	NA	NA
c187_g1_i1	327	28.13	4	0.686033	1	0.17939	NA	NA	NA	NA	NA	NA	NA	NA	NA	NA	NA	NA	NA	NA	NA	NA	NA	NA	NA	NA	NA	NA	NA	NA	NA	NA	NA	NA	NA	NA	NA	NA
c27483_g1_i2	1208	41.39	7	0.324985	73	3.54488	976925740	80	3e-139	A0A118K5T9	HIRA-interacting protein 5 [Cynara cardunculus var. scolymus]	KVI09632	unreviewed	HIRA-interacting protein 5	Ccrd_011985	Cynara cardunculus var. scolymus (Artichoke) (Cynara scolymus)	277	NA	NA	iron ion binding [GO:0005506]; iron-sulfur cluster binding [GO:0051536]; iron-sulfur cluster assembly [GO:0016226]	GO:0005506; GO:0016226; GO:0051536	NA	NA	IPR014824;IPR017065;IPR001075;	NA	NA	NA	NA	NA	NA	NA	NA	NA	PTHR11178:SF1;	PF08712;PF01106;					c27483_g1_i2	NA	NA	NA	NA	NA	NA	NA	NA	NA	NA	NA	NA	NA	NA	NA	NA	NA	NA	NA	NA	NA
c34058_g1_i1	862	38.52	4	0.260247	33	2.2457	976907841	89	6e-63	A0A118JWE3	NA	NA	unreviewed	Armadillo repeat-containing protein 3 and Serine/threonine-protein kinase CTR1	Ccrd_002865	Cynara cardunculus var. scolymus (Artichoke) (Cynara scolymus)	825	NA	NA	ATP binding [GO:0005524]; protein kinase activity [GO:0004672]	GO:0005524; GO:0004672	NA	NA	IPR011009;IPR000719;IPR001245;	NA	NA	NA	NA	NA	NA	NA	NA	NA	NA	PF07714;	NA	PS50011;			c34058_g1_i1	NA	NA	NA	NA	NA	NA	NA	NA	NA	NA	NA	NA	NA	NA	NA	NA	NA	NA	NA	NA	NA
c46210_g1_i1	410	45.12	0	0	8	1.14459	976925909	68	2e-59	A0A103YIP0	Mannose-binding lectin [Cynara cardunculus var. scolymus]	KVI09792	unreviewed	Mannose-binding lectin	Ccrd_011818	Cynara cardunculus var. scolymus (Artichoke) (Cynara scolymus)	504	NA	NA	ATP binding [GO:0005524]; carbohydrate binding [GO:0030246]; protein serine/threonine kinase activity [GO:0004674]	GO:0005524; GO:0030246; GO:0004674	Protein kinase superfamily	NA	IPR001229;IPR011009;IPR000719;IPR017441;IPR001245;IPR008271;	NA	NA	NA	NA	NA	NA	NA	NA	NA	NA	PF01419;PF07714;	NA	PS51752;PS00107;PS50011;PS00108;			c46210_g1_i1	NA	NA	NA	NA	NA	NA	NA	NA	NA	NA	NA	NA	NA	NA	NA	NA	NA	NA	NA	NA	NA
c46640_g1_i1	204	38.24	3	0.824752	2	0.575103	NA	NA	NA	NA	NA	NA	NA	NA	NA	NA	NA	NA	NA	NA	NA	NA	NA	NA	NA	NA	NA	NA	NA	NA	NA	NA	NA	NA	NA	NA	NA	NA
c32313_g1_i3	527	41.94	0	0	105	11.6876	976926025	74	2e-28	A0A118K612	NA	NA	unreviewed	Fructose-1,6-bisphosphatase, active site-containing protein	Ccrd_011694	Cynara cardunculus var. scolymus (Artichoke) (Cynara scolymus)	377	NA	NA	fructose 1,6-bisphosphate 1-phosphatase activity [GO:0042132]; carbohydrate metabolic process [GO:0005975]	GO:0005975; GO:0042132	FBPase class 1 family	NA	IPR000146;IPR033391;IPR020548;IPR023079;	NA	NA	NA	NA	NA	NA	NA	NA	NA	PTHR11556;	PF00316;	NA	PS00124;			c32313_g1_i3	NA	NA	NA	NA	NA	NA	NA	NA	NA	NA	NA	NA	NA	NA	NA	NA	NA	NA	NA	NA	NA
c44390_g1_i1	219	46.12	0	0	5	1.33928	502135214	66	5e-17	NA	PREDICTED: probable receptor protein kinase TMK1-like [Cicer arietinum]	XP_004502257.1	NA	NA	NA	Cicer arietinum(chickpea)	NA	NA	NA	NA	NA	NA	NA	NA	NA	NA	NA	NA	NA	NA										c44390_g1_i1	NA	NA	NA	NA	NA	NA	NA	NA	NA	NA	NA	NA	NA	NA	NA	NA	NA	NA	NA	NA	NA
c68150_g1_i1	240	32.08	3	0.70104	1	0.244419	NA	NA	NA	NA	NA	NA	NA	NA	NA	NA	NA	NA	NA	NA	NA	NA	NA	NA	NA	NA	NA	NA	NA	NA	NA	NA	NA	NA	NA	NA	NA	NA
c27130_g2_i1	251	35.46	28	6.25629	81	18.9303	NA	NA	NA	NA	NA	NA	NA	NA	NA	NA	NA	NA	NA	NA	NA	NA	NA	NA	NA	NA	NA	NA	NA	NA	NA	NA	NA	NA	NA	NA	NA	NA
c50973_g1_i1	219	41.55	1	0.256088	4	1.07142	NA	NA	NA	NA	NA	NA	NA	NA	NA	NA	NA	NA	NA	NA	NA	NA	NA	NA	NA	NA	NA	NA	NA	NA	NA	NA	NA	NA	NA	NA	NA	NA
c33144_g1_i1	2004	42.76	2	0.0559712	143	4.18585	976909434	80	0	A0A103XTD6	ACT domain-containing protein [Cynara cardunculus var. scolymus]	KVH96546	unreviewed	ACT domain-containing protein	Ccrd_001366	Cynara cardunculus var. scolymus (Artichoke) (Cynara scolymus)	574	NA	NA	amino acid binding [GO:0016597]; ATP binding [GO:0005524]; protein kinase activity [GO:0004672]	GO:0005524; GO:0016597; GO:0004672	NA	NA	IPR002912;IPR011009;IPR000719;IPR001245;IPR008271;	NA	NA	NA	NA	NA	NA	NA	NA	NA	NA	PF01842;PF07714;	NA	PS51671;PS50011;PS00108;			c33144_g1_i1	2004	G3P-8054-MONOMER	237	62.86	210	70	2	1745	1137	24	232	3e-71	236	NA	NA	NA	NA	NA	NA	NA	NA
c41672_g1_i1	319	37.93	7	1.23067	0	0	NA	NA	NA	NA	NA	NA	NA	NA	NA	NA	NA	NA	NA	NA	NA	NA	NA	NA	NA	NA	NA	NA	NA	NA	NA	NA	NA	NA	NA	NA	NA	NA
c28720_g1_i2	241	40.66	2	0.46542	0	0	NA	NA	NA	NA	NA	NA	NA	NA	NA	NA	NA	NA	NA	NA	NA	NA	NA	NA	NA	NA	NA	NA	NA	NA	NA	NA	NA	NA	NA	NA	NA	NA
c5009_g1_i1	252	41.67	0	0	5	1.1639	449462976	65	8e-26	NA	PREDICTED: uncharacterized protein LOC101206168 [Cucumis sativus]	XP_004149211.1	NA	NA	NA	Cucumis sativus(cucumber)	NA	NA	NA	NA	NA	NA	NA	NA	NA	NA	NA	NA	NA	NA										c5009_g1_i1	NA	NA	NA	NA	NA	NA	NA	NA	NA	NA	NA	NA	NA	NA	NA	NA	NA	NA	NA	NA	NA
c79448_g1_i1	207	31.4	1	0.270933	2	0.566768	NA	NA	NA	NA	NA	NA	NA	NA	NA	NA	NA	NA	NA	NA	NA	NA	NA	NA	NA	NA	NA	NA	NA	NA	NA	NA	NA	NA	NA	NA	NA	NA
c20263_g1_i2	496	38.71	5	0.565355	10	1.18267	NA	NA	NA	NA	NA	NA	NA	NA	NA	NA	NA	NA	NA	NA	NA	NA	NA	NA	NA	NA	NA	NA	NA	NA	NA	NA	NA	NA	NA	NA	NA	NA
c34317_g1_i2	1300	44	1	0.0431409	344	15.5225	976900544	63	5e-150	A0A103XDI5	NA	NA	unreviewed	Chitinase II	Ccrd_025944	Cynara cardunculus var. scolymus (Artichoke) (Cynara scolymus)	372	NA	NA	chitinase activity [GO:0004568]; carbohydrate metabolic process [GO:0005975]; chitin catabolic process [GO:0006032]	GO:0005975; GO:0006032; GO:0004568	Glycosyl hydrolase 18 family	NA	IPR011583;IPR029070;IPR001223;IPR001579;IPR013781;IPR017853;	NA	NA	NA	NA	NA	NA	NA	NA	NA	NA	PF00704;	NA	PS01095;			c34317_g1_i2	1300	AT4G19770-MONOMER	262	43.58	257	142	2	977	207	1	254	1e-60	202	PWY-6902	chitin degradation II	3.2.1.14-RXN	EC-3.2.1.14	AT4G19770-MONOMER	chitinase	AT4G19770	AT4G19770.1
c37180_g1_i1	283	32.86	5	0.990869	2	0.414562	NA	NA	NA	NA	NA	NA	NA	NA	NA	NA	NA	NA	NA	NA	NA	NA	NA	NA	NA	NA	NA	NA	NA	NA	NA	NA	NA	NA	NA	NA	NA	NA
c68729_g1_i1	821	35.81	6	0.409865	12	0.8574	NA	NA	NA	NA	NA	NA	NA	NA	NA	NA	NA	NA	NA	NA	NA	NA	NA	NA	NA	NA	NA	NA	NA	NA	NA	NA	NA	NA	NA	NA	NA	NA
c31018_g13_i1	904	50.66	3	0.186117	82	5.32097	NA	NA	NA	NA	NA	NA	NA	NA	NA	NA	NA	NA	NA	NA	NA	NA	NA	NA	NA	NA	NA	NA	NA	NA	NA	NA	NA	NA	NA	NA	NA	NA
c34024_g7_i1	1429	42.48	21	0.824175	93	3.81765	976924548	80	0	A0A103YG91	B30.2/SPRY domain-containing protein [Cynara cardunculus var. scolymus]	KVI08500	unreviewed	B30.2/SPRY domain-containing protein	Ccrd_013115	Cynara cardunculus var. scolymus (Artichoke) (Cynara scolymus)	1275	NA	NA	ubiquitin ligase complex [GO:0000151]; ubiquitin-ubiquitin ligase activity [GO:0034450]; zinc ion binding [GO:0008270]; ubiquitin-dependent protein catabolic process [GO:0006511]	GO:0000151; GO:0006511; GO:0034450; GO:0008270	NA	NA	IPR001870;IPR013320;IPR003877;IPR019474;IPR001841;IPR013083;	NA	NA	NA	NA	NA	NA	NA	NA	NA	NA	PF00622;PF10408;	NA	PS50188;PS50089;			c34024_g7_i1	NA	NA	NA	NA	NA	NA	NA	NA	NA	NA	NA	NA	NA	NA	NA	NA	NA	NA	NA	NA	NA
c42984_g1_i1	249	39.36	0	0	7	1.64909	976922051	47	2e-09	A0A118K3X8	hypothetical protein Ccrd_014989 [Cynara cardunculus var. scolymus]	KVI06663	unreviewed	Uncharacterized protein	Ccrd_014989	Cynara cardunculus var. scolymus (Artichoke) (Cynara scolymus)	186																							c42984_g1_i1	NA	NA	NA	NA	NA	NA	NA	NA	NA	NA	NA	NA	NA	NA	NA	NA	NA	NA	NA	NA	NA
c30992_g1_i1	990	43.54	29	1.64284	92	5.45128	NA	NA	NA	NA	NA	NA	NA	NA	NA	NA	NA	NA	NA	NA	NA	NA	NA	NA	NA	NA	NA	NA	NA	NA	NA	NA	NA	NA	NA	NA	NA	NA
c17616_g1_i1	333	31.83	1	0.168418	17	2.99468	NA	NA	NA	NA	NA	NA	NA	NA	NA	NA	NA	NA	NA	NA	NA	NA	NA	NA	NA	NA	NA	NA	NA	NA	NA	NA	NA	NA	NA	NA	NA	NA
c35166_g8_i1	283	33.57	9	1.78356	0	0	NA	NA	NA	NA	NA	NA	NA	NA	NA	NA	NA	NA	NA	NA	NA	NA	NA	NA	NA	NA	NA	NA	NA	NA	NA	NA	NA	NA	NA	NA	NA	NA
c19369_g2_i1	335	38.51	2	0.334825	2	0.350212	NA	NA	NA	NA	NA	NA	NA	NA	NA	NA	NA	NA	NA	NA	NA	NA	NA	NA	NA	NA	NA	NA	NA	NA	NA	NA	NA	NA	NA	NA	NA	NA
c59973_g1_i1	206	30.1	1	0.272248	2	0.569519	NA	NA	NA	NA	NA	NA	NA	NA	NA	NA	NA	NA	NA	NA	NA	NA	NA	NA	NA	NA	NA	NA	NA	NA	NA	NA	NA	NA	NA	NA	NA	NA
c42880_g1_i1	258	30.23	3	0.65213	2	0.454732	NA	NA	NA	NA	NA	NA	NA	NA	NA	NA	NA	NA	NA	NA	NA	NA	NA	NA	NA	NA	NA	NA	NA	NA	NA	NA	NA	NA	NA	NA	NA	NA
c33548_g2_i4	1174	40.37	59	2.81849	127	6.34572	976921802	83	1e-150	A0A118K3U6	GDP-fucose protein O-fucosyltransferase [Cynara cardunculus var. scolymus]	KVI06467	unreviewed	GDP-fucose protein O-fucosyltransferase	Ccrd_015184	Cynara cardunculus var. scolymus (Artichoke) (Cynara scolymus)	523	NA	NA	transferase activity, transferring glycosyl groups [GO:0016757]	GO:0016757	NA	NA	IPR024709;IPR019378;	NA	NA	NA	NA	NA	NA	NA	NA	NA	NA	PF10250;					c33548_g2_i4	NA	NA	NA	NA	NA	NA	NA	NA	NA	NA	NA	NA	NA	NA	NA	NA	NA	NA	NA	NA	NA
c20817_g1_i1	2700	43.63	0	0	662	14.3827	976908786	78	0	A0A118JXC7	NA	NA	unreviewed	Cytosine-specific methyltransferase (EC 2.1.1.37)	Ccrd_001941	Cynara cardunculus var. scolymus (Artichoke) (Cynara scolymus)	888	2.1.1.37	NA	nucleus [GO:0005634]; chromatin binding [GO:0003682]; DNA (cytosine-5-)-methyltransferase activity [GO:0003886]	GO:0003886; GO:0003682; GO:0005634	Class I-like SAM-binding methyltransferase superfamily, C5-methyltransferase family	NA	IPR001025;IPR018117;IPR001525;IPR031303;IPR000953;IPR023780;IPR016197;IPR023779;IPR029063;	NA	NA	NA	NA	NA	NA	NA	NA	NA	NA	PF01426;PF00385;PF00145;	TIGR00675;	PS51038;PS00094;PS00095;PS00598;PS50013;PS51679;	NA	SUBCELLULAR LOCATION: Nucleus {ECO:0000256|SAAS:SAAS00539527}.	c20817_g1_i1	NA	NA	NA	NA	NA	NA	NA	NA	NA	NA	NA	NA	NA	NA	NA	NA	NA	NA	NA	NA	NA
c35144_g2_i2	319	39.18	0	0	12	2.20666	976903025	48	1e-13	A0A118JU44	F-box domain, cyclin-like protein, partial [Cynara cardunculus var. scolymus]	KVH90952	unreviewed	F-box domain, cyclin-like protein (Fragment)	Ccrd_007044	Cynara cardunculus var. scolymus (Artichoke) (Cynara scolymus)	288	NA	NA	NA	NA	NA	NA	IPR001810;	NA	NA	NA	NA	NA	NA	NA	NA	NA	NA	PF00646;	NA	PS50181;			c35144_g2_i2	NA	NA	NA	NA	NA	NA	NA	NA	NA	NA	NA	NA	NA	NA	NA	NA	NA	NA	NA	NA	NA
c34353_g3_i1	729	39.23	29	2.23102	33	2.65541	976905218	85	2e-17	A0A124SC70	Galactose mutarotase-like domain-containing protein [Cynara cardunculus var. scolymus]	KVH92862	unreviewed	Alpha-mannosidase (EC 3.2.1.-)	Ccrd_005073	Cynara cardunculus var. scolymus (Artichoke) (Cynara scolymus)	984	3.2.1.-	NA	alpha-mannosidase activity [GO:0004559]; carbohydrate binding [GO:0030246]; zinc ion binding [GO:0008270]; mannose metabolic process [GO:0006013]	GO:0004559; GO:0030246; GO:0006013; GO:0008270	Glycosyl hydrolase 38 family	NA	IPR011013;IPR011330;IPR027291;IPR011682;IPR015341;IPR000602;IPR028995;IPR013780;	NA	NA	NA	NA	NA	NA	NA	NA	NA	NA	PF09261;PF01074;PF07748;					c34353_g3_i1	NA	NA	NA	NA	NA	NA	NA	NA	NA	NA	NA	NA	NA	NA	NA	NA	NA	NA	NA	NA	NA
c44426_g1_i1	836	40.79	4	0.268341	37	2.59622	661897027	59	1e-96	A0A068TS28	unnamed protein product [Coffea canephora]	CDO98739	unreviewed	Uncharacterized protein	GSCOC_T00025641001	Coffea canephora (Robusta coffee)	565	NA	NA	integral component of membrane [GO:0016021]; nucleus [GO:0005634]; polynucleotide adenylyltransferase activity [GO:0004652]; RNA binding [GO:0003723]; RNA 3'-end processing [GO:0031123]; RNA polyadenylation [GO:0043631]	GO:0031123; GO:0003723; GO:0043631; GO:0016021; GO:0005634; GO:0004652	NA	NA	IPR011068;IPR007012;IPR007010;IPR014492;IPR002934;	NA	NA	NA	NA	NA	NA	NA	NA	NA	PTHR10682;	PF01909;PF04928;					c44426_g1_i1	NA	NA	NA	NA	NA	NA	NA	NA	NA	NA	NA	NA	NA	NA	NA	NA	NA	NA	NA	NA	NA
c31332_g1_i4	755	40.26	8	0.594259	6	0.466176	NA	NA	NA	NA	NA	NA	NA	NA	NA	NA	NA	NA	NA	NA	NA	NA	NA	NA	NA	NA	NA	NA	NA	NA	NA	NA	NA	NA	NA	NA	NA	NA
c34156_g2_i7	3283	43.28	22	0.375824	230	4.10963	976912029	88	0	A0A103XXF9	Armadillo-like helical [Cynara cardunculus var. scolymus]	KVH98644	unreviewed	Armadillo-like helical	Ccrd_023131	Cynara cardunculus var. scolymus (Artichoke) (Cynara scolymus)	898	NA	NA	intracellular [GO:0005622]; intracellular protein transport [GO:0006886]	GO:0005622; GO:0006886	NA	NA	IPR011989;IPR016024;IPR001494;	NA	NA	NA	NA	NA	NA	NA	NA	NA	NA	PF03810;	NA	PS50166;			c34156_g2_i7	NA	NA	NA	NA	NA	NA	NA	NA	NA	NA	NA	NA	NA	NA	NA	NA	NA	NA	NA	NA	NA
c27316_g1_i3	1168	37.67	6	0.288098	79	3.96762	976920773	93	1e-156	A0A103YAE7	NA	NA	unreviewed	Ankyrin repeat-containing protein	Ccrd_016150	Cynara cardunculus var. scolymus (Artichoke) (Cynara scolymus)	432	NA	NA	ATP binding [GO:0005524]; protein serine/threonine kinase activity [GO:0004674]	GO:0005524; GO:0004674	Protein kinase superfamily	NA	IPR002110;IPR020683;IPR011009;IPR000719;IPR017441;IPR001245;IPR008271;	NA	NA	NA	NA	NA	NA	NA	NA	NA	NA	PF12796;PF07714;	NA	PS50297;PS50088;PS00107;PS50011;PS00108;			c27316_g1_i3	NA	NA	NA	NA	NA	NA	NA	NA	NA	NA	NA	NA	NA	NA	NA	NA	NA	NA	NA	NA	NA
c44502_g1_i1	264	35.61	2	0.424872	7	1.55539	NA	NA	NA	NA	NA	NA	NA	NA	NA	NA	NA	NA	NA	NA	NA	NA	NA	NA	NA	NA	NA	NA	NA	NA	NA	NA	NA	NA	NA	NA	NA	NA
c34454_g2_i4	272	36.76	1	0.206188	3	0.64699	NA	NA	NA	NA	NA	NA	NA	NA	NA	NA	NA	NA	NA	NA	NA	NA	NA	NA	NA	NA	NA	NA	NA	NA	NA	NA	NA	NA	NA	NA	NA	NA
c79401_g1_i1	257	43.58	1	0.218222	9	2.05426	976922791	83	2e-30	A0A103YDL5	hypothetical protein Ccrd_014495 [Cynara cardunculus var. scolymus]	KVI07149	unreviewed	Uncharacterized protein	Ccrd_014495	Cynara cardunculus var. scolymus (Artichoke) (Cynara scolymus)	439	NA	NA	NA	NA	NA	NA	IPR007378;	NA	NA	NA	NA	NA	NA	NA	NA	NA	NA	PF04278;					c79401_g1_i1	NA	NA	NA	NA	NA	NA	NA	NA	NA	NA	NA	NA	NA	NA	NA	NA	NA	NA	NA	NA	NA
c34199_g1_i5	1190	37.98	3	0.141386	17	0.838007	NA	NA	NA	NA	NA	NA	NA	NA	NA	NA	NA	NA	NA	NA	NA	NA	NA	NA	NA	NA	NA	NA	NA	NA	NA	NA	NA	NA	NA	NA	NA	NA
c74226_g1_i1	339	39.82	7	1.15806	4	0.692159	NA	NA	NA	NA	NA	NA	NA	NA	NA	NA	NA	NA	NA	NA	NA	NA	NA	NA	NA	NA	NA	NA	NA	NA	NA	NA	NA	NA	NA	NA	NA	NA
c25296_g1_i2	1147	40.98	13	0.635642	21	1.07399	747090676	80	9e-110	NA	NA	NA	NA	NA	NA	Sesamum indicum(NA)	NA	NA	NA	NA	NA	NA	NA	NA	NA	NA	NA	NA	NA	NA										c25296_g1_i2	NA	NA	NA	NA	NA	NA	NA	NA	NA	NA	NA	NA	NA	NA	NA	NA	NA	NA	NA	NA	NA
c12587_g1_i1	662	43.96	0	0	28	2.48111	976928906	88	3e-105	A0A103YMH7	NA	NA	unreviewed	Allergen V5/Tpx-1-related protein	Ccrd_009796	Cynara cardunculus var. scolymus (Artichoke) (Cynara scolymus)	364	NA	NA	extracellular region [GO:0005576]	GO:0005576	CRISP family	NA	IPR001283;IPR018244;IPR014044;IPR002413;	NA	NA	NA	NA	NA	NA	NA	NA	NA	PTHR10334;	PF00188;	NA	PS01009;PS01010;			c12587_g1_i1	NA	NA	NA	NA	NA	NA	NA	NA	NA	NA	NA	NA	NA	NA	NA	NA	NA	NA	NA	NA	NA
c28917_g1_i1	266	36.47	1	0.210839	5	1.10264	NA	NA	NA	NA	NA	NA	NA	NA	NA	NA	NA	NA	NA	NA	NA	NA	NA	NA	NA	NA	NA	NA	NA	NA	NA	NA	NA	NA	NA	NA	NA	NA
c32480_g3_i1	956	42.36	58	3.40254	74	4.54066	976910459	51	7e-19	A0A118JXL4	Armadillo-type fold [Cynara cardunculus var. scolymus]	KVH97151	unreviewed	Armadillo-type fold	Ccrd_000750	Cynara cardunculus var. scolymus (Artichoke) (Cynara scolymus)	1746	NA	NA	RNA binding [GO:0003723]	GO:0003723	NA	NA	IPR016024;IPR003891;IPR016021;IPR003890;	NA	NA	NA	NA	NA	NA	NA	NA	NA	NA	PF02854;	NA	PS51366;			c32480_g3_i1	NA	NA	NA	NA	NA	NA	NA	NA	NA	NA	NA	NA	NA	NA	NA	NA	NA	NA	NA	NA	NA
c35095_g1_i1	2400	40.5	22	0.514096	600	14.6651	976905100	73	3e-180	A0A103XL46	Glycosyl transferase, family 8 [Cynara cardunculus var. scolymus]	KVH92747	unreviewed	Hexosyltransferase (EC 2.4.1.-)	Ccrd_005213	Cynara cardunculus var. scolymus (Artichoke) (Cynara scolymus)	353	2.4.1.-	NA	transferase activity, transferring glycosyl groups [GO:0016757]	GO:0016757	Glycosyltransferase 8 family	NA	IPR002495;IPR029044;	NA	NA	NA	NA	NA	NA	NA	NA	NA	NA	PF01501;					c35095_g1_i1	2400	G2Z-13416-MONOMER	351	60.06	308	118	3	185	1108	46	348	2e-129	395	PWY-1061	homogalacturonan biosynthesis	2.4.1.43-RXN	EC-2.4.1.43	G2Z-13416-MONOMER	polygalacturonate 4-&alpha;-galacturonosyltransferase	G2Z-13416	cassava4.1_030190m
c26372_g2_i2	936	42.52	4	0.239672	19	1.19076	976904806	84	2e-126	A0A103XKJ0	Aspartic peptidase [Cynara cardunculus var. scolymus]	KVH92463	unreviewed	Aspartic peptidase	Ccrd_005489	Cynara cardunculus var. scolymus (Artichoke) (Cynara scolymus)	587	NA	NA	integral component of membrane [GO:0016021]; aspartic-type endopeptidase activity [GO:0004190]	GO:0004190; GO:0016021	Peptidase A1 family	NA	IPR001461;IPR001969;IPR033121;IPR021109;IPR032799;IPR032861;	NA	NA	NA	NA	NA	NA	NA	NA	NA	PTHR13683;	PF14541;PF14543;	NA	PS00141;PS51767;			c26372_g2_i2	NA	NA	NA	NA	NA	NA	NA	NA	NA	NA	NA	NA	NA	NA	NA	NA	NA	NA	NA	NA	NA
c26444_g1_i1	938	43.28	11	0.657692	37	2.3139	976921089	64	2e-92	A0A124SGA7	NA	NA	unreviewed	Zinc finger, RING/FYVE/PHD-type	Ccrd_015832	Cynara cardunculus var. scolymus (Artichoke) (Cynara scolymus)	281	NA	NA	integral component of membrane [GO:0016021]; zinc ion binding [GO:0008270]	GO:0016021; GO:0008270	NA	NA	IPR001841;IPR013083;	NA	NA	NA	NA	NA	NA	NA	NA	NA	NA	PF13639;	NA	PS50089;			c26444_g1_i1	NA	NA	NA	NA	NA	NA	NA	NA	NA	NA	NA	NA	NA	NA	NA	NA	NA	NA	NA	NA	NA
c76681_g1_i1	253	42.29	1	0.221673	2	0.463719	NA	NA	NA	NA	NA	NA	NA	NA	NA	NA	NA	NA	NA	NA	NA	NA	NA	NA	NA	NA	NA	NA	NA	NA	NA	NA	NA	NA	NA	NA	NA	NA
c41342_g1_i1	245	40	0	0	3	0.718291	NA	NA	NA	NA	NA	NA	NA	NA	NA	NA	NA	NA	NA	NA	NA	NA	NA	NA	NA	NA	NA	NA	NA	NA	NA	NA	NA	NA	NA	NA	NA	NA
c35436_g1_i1	928	42.78	6	0.362607	90	5.68905	976918816	49	3e-62	A0A124SFQ4	Homeodomain-like protein [Cynara cardunculus var. scolymus]	KVI03976	unreviewed	Homeodomain-like protein	Ccrd_017719	Cynara cardunculus var. scolymus (Artichoke) (Cynara scolymus)	689	NA	NA	DNA binding [GO:0003677]	GO:0003677	NA	NA	IPR009057;																c35436_g1_i1	NA	NA	NA	NA	NA	NA	NA	NA	NA	NA	NA	NA	NA	NA	NA	NA	NA	NA	NA	NA	NA
c28988_g2_i1	458	41.05	4	0.489809	16	2.04927	976900646	91	1e-09	A0A103XDP7	NA	NA	unreviewed	CAP Gly-rich domain-containing protein	Ccrd_025399	Cynara cardunculus var. scolymus (Artichoke) (Cynara scolymus)	573	NA	NA	NA	NA	NA	NA	IPR000938;IPR032675;IPR001611;IPR003591;IPR029071;	NA	NA	NA	NA	NA	NA	NA	NA	NA	NA	PF01302;	NA	PS00845;PS50245;PS51450;			c28988_g2_i1	NA	NA	NA	NA	NA	NA	NA	NA	NA	NA	NA	NA	NA	NA	NA	NA	NA	NA	NA	NA	NA
c33646_g1_i13	2078	42.78	21	0.566769	521	14.7075	976923446	93	0	A0A103YET6	Glycosyl hydrolase family 100 [Cynara cardunculus var. scolymus]	KVI07775	unreviewed	Glycosyl hydrolase family 100	Ccrd_013849	Cynara cardunculus var. scolymus (Artichoke) (Cynara scolymus)	575	NA	NA	glycopeptide alpha-N-acetylgalactosaminidase activity [GO:0033926]	GO:0033926	NA	NA	IPR008928;IPR024746;	NA	NA	NA	NA	NA	NA	NA	NA	NA	NA	PF12899;					c33646_g1_i13	2078	AT1G35580-MONOMER	552	75.45	550	122	4	239	1885	10	547	0	858	PWY-621	sucrose degradation III (sucrose invertase)	RXN-1461	EC-3.2.1.26	AT1G35580-MONOMER	neutral/alkaline invertase	AT1G35580	CINV1
c56288_g1_i1	211	23.22	56	14.8846	0	0	NA	NA	NA	NA	NA	NA	NA	NA	NA	NA	NA	NA	NA	NA	NA	NA	NA	NA	NA	NA	NA	NA	NA	NA	NA	NA	NA	NA	NA	NA	NA	NA
c7140_g1_i1	219	38.36	3	0.768263	39	10.4464	NA	NA	NA	NA	NA	NA	NA	NA	NA	NA	NA	NA	NA	NA	NA	NA	NA	NA	NA	NA	NA	NA	NA	NA	NA	NA	NA	NA	NA	NA	NA	NA
c32635_g3_i2	719	39.92	5	0.390008	27	2.20283	700194605	82	1e-43	A0A0A0KMY8	NA	NA	unreviewed	Uncharacterized protein	Csa_5G126710	Cucumis sativus (Cucumber)	200	NA	NA	NA	NA	NA	NA	IPR004154;	NA	NA	NA	NA	NA	NA	NA	NA	NA	NA	PF03129;					c32635_g3_i2	NA	NA	NA	NA	NA	NA	NA	NA	NA	NA	NA	NA	NA	NA	NA	NA	NA	NA	NA	NA	NA
c64824_g1_i1	351	34.76	7	1.11847	3	0.501371	NA	NA	NA	NA	NA	NA	NA	NA	NA	NA	NA	NA	NA	NA	NA	NA	NA	NA	NA	NA	NA	NA	NA	NA	NA	NA	NA	NA	NA	NA	NA	NA
c50274_g1_i1	259	41.7	3	0.649612	8	1.81191	976900883	72	5e-26	A0A103XE25	hypothetical protein Ccrd_008974 [Cynara cardunculus var. scolymus]	KVH89041	unreviewed	Uncharacterized protein	Ccrd_008974	Cynara cardunculus var. scolymus (Artichoke) (Cynara scolymus)	315	NA	NA	hydrolase activity, acting on ester bonds [GO:0016788]	GO:0016788	NA	NA	IPR001087;IPR013830;	NA	NA	NA	NA	NA	NA	NA	NA	NA	NA	PF00657;					c50274_g1_i1	NA	NA	NA	NA	NA	NA	NA	NA	NA	NA	NA	NA	NA	NA	NA	NA	NA	NA	NA	NA	NA
c33931_g2_i12	217	51.61	11	2.84293	666	180.036	84617861	92	4e-39	Q2PBP3	NA	84617861	unreviewed	Putative PIP1 aquaporin (Fragment)	pip1	Lactuca sativa (Garden lettuce)	111	NA	NA	integral component of membrane [GO:0016021]; transporter activity [GO:0005215]	GO:0016021; GO:0005215	MIP/aquaporin (TC 1.A.8) family	NA	IPR023271;IPR000425;IPR022357;	NA	NA	NA	NA	NA	NA	NA	NA	NA	PTHR19139;	PF00230;	NA	PS00221;			c33931_g2_i12	NA	NA	NA	NA	NA	NA	NA	NA	NA	NA	NA	NA	NA	NA	NA	NA	NA	NA	NA	NA	NA
c20011_g1_i2	337	44.21	26	4.32689	65	11.3143	976921331	63	4e-09	A0A118K3J4	NA	NA	unreviewed	Embryo-specific 3	Ccrd_015632	Cynara cardunculus var. scolymus (Artichoke) (Cynara scolymus)	175	NA	NA	NA	NA	NA	NA	IPR010417;IPR001024;	NA	NA	NA	NA	NA	NA	NA	NA	NA	NA	PF06232;					c20011_g1_i2	NA	NA	NA	NA	NA	NA	NA	NA	NA	NA	NA	NA	NA	NA	NA	NA	NA	NA	NA	NA	NA
c21590_g1_i1	578	42.73	14	1.35842	33	3.34913	661879113	62	2e-18	A0A068VC51	NA	NA	unreviewed	Uncharacterized protein	GSCOC_T00000729001	Coffea canephora (Robusta coffee)	164	NA	NA	NA	NA	NA	NA	IPR001623;IPR018253;	NA	NA	NA	NA	NA	NA	NA	NA	NA	NA	PF00226;	NA	PS00636;PS50076;			c21590_g1_i1	NA	NA	NA	NA	NA	NA	NA	NA	NA	NA	NA	NA	NA	NA	NA	NA	NA	NA	NA	NA	NA
c39336_g1_i1	299	34.11	4	0.750276	1	0.196189	NA	NA	NA	NA	NA	NA	NA	NA	NA	NA	NA	NA	NA	NA	NA	NA	NA	NA	NA	NA	NA	NA	NA	NA	NA	NA	NA	NA	NA	NA	NA	NA
c78741_g1_i1	352	32.95	1	0.159327	6	0.999894	NA	NA	NA	NA	NA	NA	NA	NA	NA	NA	NA	NA	NA	NA	NA	NA	NA	NA	NA	NA	NA	NA	NA	NA	NA	NA	NA	NA	NA	NA	NA	NA
c82594_g1_i1	215	39.07	0	0	3	0.818518	NA	NA	NA	NA	NA	NA	NA	NA	NA	NA	NA	NA	NA	NA	NA	NA	NA	NA	NA	NA	NA	NA	NA	NA	NA	NA	NA	NA	NA	NA	NA	NA
c62472_g1_i1	291	42.27	5	0.963628	1	0.201582	NA	NA	NA	NA	NA	NA	NA	NA	NA	NA	NA	NA	NA	NA	NA	NA	NA	NA	NA	NA	NA	NA	NA	NA	NA	NA	NA	NA	NA	NA	NA	NA
c4456_g1_i1	337	32.94	5	0.832094	1	0.174067	NA	NA	NA	NA	NA	NA	NA	NA	NA	NA	NA	NA	NA	NA	NA	NA	NA	NA	NA	NA	NA	NA	NA	NA	NA	NA	NA	NA	NA	NA	NA	NA
c58871_g1_i1	257	41.63	0	0	8	1.82601	976918385	60	2e-22	A0A118K1X5	Disease resistance protein [Cynara cardunculus var. scolymus]	KVI03568	unreviewed	Disease resistance protein	Ccrd_018131	Cynara cardunculus var. scolymus (Artichoke) (Cynara scolymus)	1234	NA	NA	ADP binding [GO:0043531]; defense response [GO:0006952]	GO:0043531; GO:0006952	Disease resistance NB-LRR family	NA	IPR032675;IPR002182;IPR027417;	NA	NA	NA	NA	NA	NA	NA	NA	NA	NA	PF00931;					c58871_g1_i1	NA	NA	NA	NA	NA	NA	NA	NA	NA	NA	NA	NA	NA	NA	NA	NA	NA	NA	NA	NA	NA
c12194_g1_i1	692	36.42	1	0.081045	9	0.762925	NA	NA	NA	NA	NA	NA	NA	NA	NA	NA	NA	NA	NA	NA	NA	NA	NA	NA	NA	NA	NA	NA	NA	NA	NA	NA	NA	NA	NA	NA	NA	NA
c76692_g1_i1	263	41.44	1	0.213244	2	0.446087	NA	NA	NA	NA	NA	NA	NA	NA	NA	NA	NA	NA	NA	NA	NA	NA	NA	NA	NA	NA	NA	NA	NA	NA	NA	NA	NA	NA	NA	NA	NA	NA
c14059_g1_i1	574	39.72	8	0.781647	13	1.32855	976924511	67	2e-80	A0A103YG58	Alpha 1,4-glycosyltransferase domain-containing protein [Cynara cardunculus var. scolymus]	KVI08468	unreviewed	Alpha 1,4-glycosyltransferase domain-containing protein	Ccrd_013162	Cynara cardunculus var. scolymus (Artichoke) (Cynara scolymus)	1395	NA	NA	integral component of membrane [GO:0016021]; transferase activity [GO:0016740]	GO:0016021; GO:0016740	NA	NA	IPR007652;IPR007577;IPR029044;IPR002885;IPR011990;	NA	NA	NA	NA	NA	NA	NA	NA	NA	NA	PF04572;PF04488;PF01535;PF12854;PF13041;	TIGR00756;	PS51375;			c14059_g1_i1	NA	NA	NA	NA	NA	NA	NA	NA	NA	NA	NA	NA	NA	NA	NA	NA	NA	NA	NA	NA	NA
c27036_g1_i3	517	40.43	4	0.433912	7	0.794242	NA	NA	NA	NA	NA	NA	NA	NA	NA	NA	NA	NA	NA	NA	NA	NA	NA	NA	NA	NA	NA	NA	NA	NA	NA	NA	NA	NA	NA	NA	NA	NA
c84527_g1_i1	201	40.3	0	0	7	2.0429	661862317	55	3e-13	A0A068VNJ2	unnamed protein product, partial [Coffea canephora]	CDP22169	unreviewed	Uncharacterized protein (Fragment)	GSCOC_T00004612001	Coffea canephora (Robusta coffee)	397	NA	NA	DNA binding [GO:0003677]	GO:0003677	NA	NA	IPR025525;IPR008906;IPR012337;	NA	NA	NA	NA	NA	NA	NA	NA	NA	NA	PF05699;PF14372;					c84527_g1_i1	NA	NA	NA	NA	NA	NA	NA	NA	NA	NA	NA	NA	NA	NA	NA	NA	NA	NA	NA	NA	NA
c31770_g1_i10	758	39.31	23	1.70173	206	15.942	976922598	95	3e-65	A0A118K457	NA	NA	unreviewed	Ribosomal protein L35A	Ccrd_014648	Cynara cardunculus var. scolymus (Artichoke) (Cynara scolymus)	112	NA	NA	ribosome [GO:0005840]; structural constituent of ribosome [GO:0003735]; translation [GO:0006412]	GO:0005840; GO:0003735; GO:0006412	NA	NA	IPR001780;IPR018266;IPR009000;	NA	NA	NA	NA	NA	NA	NA	NA	NA	PTHR10902;	PF01247;	NA	PS01105;			c31770_g1_i10	NA	NA	NA	NA	NA	NA	NA	NA	NA	NA	NA	NA	NA	NA	NA	NA	NA	NA	NA	NA	NA
c33905_g1_i17	3170	42.46	149	2.63609	673	12.4538	976919777	93	0	A0A118K2M9	NA	NA	unreviewed	Armadillo-like helical	Ccrd_017090	Cynara cardunculus var. scolymus (Artichoke) (Cynara scolymus)	872	NA	NA	intracellular [GO:0005622]; protein transporter activity [GO:0008565]; intracellular protein transport [GO:0006886]; nucleocytoplasmic transport [GO:0006913]	GO:0005622; GO:0006886; GO:0006913; GO:0008565	NA	NA	IPR011989;IPR016024;IPR001494;IPR027140;	NA	NA	NA	NA	NA	NA	NA	NA	NA	PTHR10527:SF19;	PF03810;	NA	PS50166;			c33905_g1_i17	NA	NA	NA	NA	NA	NA	NA	NA	NA	NA	NA	NA	NA	NA	NA	NA	NA	NA	NA	NA	NA
c31608_g1_i1	225	46.22	2	0.498517	1	0.260713	NA	NA	NA	NA	NA	NA	NA	NA	NA	NA	NA	NA	NA	NA	NA	NA	NA	NA	NA	NA	NA	NA	NA	NA	NA	NA	NA	NA	NA	NA	NA	NA
c37756_g1_i1	452	42.92	0	0	7	0.908458	NA	NA	NA	NA	NA	NA	NA	NA	NA	NA	NA	NA	NA	NA	NA	NA	NA	NA	NA	NA	NA	NA	NA	NA	NA	NA	NA	NA	NA	NA	NA	NA
c48851_g1_i1	241	52.7	3	0.698131	0	0	NA	NA	NA	NA	NA	NA	NA	NA	NA	NA	NA	NA	NA	NA	NA	NA	NA	NA	NA	NA	NA	NA	NA	NA	NA	NA	NA	NA	NA	NA	NA	NA
c30592_g1_i5	814	40.79	2	0.137796	48	3.45909	976929682	64	1e-46	A0A103YNU3	NA	NA	unreviewed	Uncharacterized protein	Ccrd_009064	Cynara cardunculus var. scolymus (Artichoke) (Cynara scolymus)	132																							c30592_g1_i5	NA	NA	NA	NA	NA	NA	NA	NA	NA	NA	NA	NA	NA	NA	NA	NA	NA	NA	NA	NA	NA
c31528_g3_i1	1049	39.18	9	0.481171	143	7.99661	743912813	71	1e-105	NA	NA	NA	NA	NA	NA	Populus euphratica(NA)	NA	NA	NA	NA	NA	NA	NA	NA	NA	NA	NA	NA	NA	NA										c31528_g3_i1	1049	G3E-23154-MONOMER	77	49.32	73	37	0	112	330	1	73	3e-17	78.6	PWY-7036	very long chain fatty acid biosynthesis II	RXN-13303	EC-4.2.1.134	G3E-23154-MONOMER		G3E-23154	Pavir.J04671.1.p
c29940_g1_i3	783	40.87	334	23.9231	727	54.4651	976912720	96	1e-96	A0A103XYH7	NA	NA	unreviewed	40S ribosomal protein S8	Ccrd_022569	Cynara cardunculus var. scolymus (Artichoke) (Cynara scolymus)	220	NA	NA	ribosome [GO:0005840]; structural constituent of ribosome [GO:0003735]; translation [GO:0006412]	GO:0005840; GO:0003735; GO:0006412	Ribosomal protein S8e family	NA	IPR001047;IPR022309;IPR018283;	NA	NA	NA	NA	NA	NA	NA	NA	NA	PTHR10394;	PF01201;	TIGR00307;	PS01193;			c29940_g1_i3	NA	NA	NA	NA	NA	NA	NA	NA	NA	NA	NA	NA	NA	NA	NA	NA	NA	NA	NA	NA	NA
c32161_g2_i4	509	43.42	330	36.3604	2870	330.757	NA	NA	NA	NA	NA	NA	NA	NA	NA	NA	NA	NA	NA	NA	NA	NA	NA	NA	NA	NA	NA	NA	NA	NA	NA	NA	NA	NA	NA	NA	NA	NA
c33533_g3_i1	705	35.04	38	3.02292	60	4.99238	50058090	86	3e-14	Q6F4I7	glutathione synthetase [Zinnia violacea]	50058090	unreviewed	Glutathione synthetase (GSH-S) (EC 6.3.2.3)	ZeGSH2	Zinnia violacea (Garden zinnia) (Zinnia elegans)	472	6.3.2.3	NA	ATP binding [GO:0005524]; glutathione binding [GO:0043295]; glutathione synthase activity [GO:0004363]; magnesium ion binding [GO:0000287]	GO:0005524; GO:0043295; GO:0004363; GO:0000287	Eukaryotic GSH synthase family	PATHWAY: Sulfur metabolism; glutathione biosynthesis; glutathione from L-cysteine and L-glutamate: step 2/2. {ECO:0000256|PIRNR:PIRNR001558}.	IPR004887;IPR014042;IPR014709;IPR005615;IPR014049;IPR016185;	NA	NA	NA	NA	NA	NA	NA	NA	NA	PTHR11130;	PF03917;PF03199;	TIGR01986;				c33533_g3_i1	NA	NA	NA	NA	NA	NA	NA	NA	NA	NA	NA	NA	NA	NA	NA	NA	NA	NA	NA	NA	NA
c17455_g1_i1	261	42.91	0	0	9	2.02277	NA	NA	NA	NA	NA	NA	NA	NA	NA	NA	NA	NA	NA	NA	NA	NA	NA	NA	NA	NA	NA	NA	NA	NA	NA	NA	NA	NA	NA	NA	NA	NA
c13080_g1_i1	242	30.17	2	0.463497	5	1.21199	NA	NA	NA	NA	NA	NA	NA	NA	NA	NA	NA	NA	NA	NA	NA	NA	NA	NA	NA	NA	NA	NA	NA	NA	NA	NA	NA	NA	NA	NA	NA	NA
c24035_g1_i3	746	37.4	5	0.375893	38	2.98807	976915522	94	2e-56	A0A118K0M1	NA	NA	unreviewed	Protein phosphatase 2C	Ccrd_020274	Cynara cardunculus var. scolymus (Artichoke) (Cynara scolymus)	224	NA	NA	protein serine/threonine phosphatase activity [GO:0004722]	GO:0004722	NA	NA	IPR015655;IPR001932;	NA	NA	NA	NA	NA	NA	NA	NA	NA	PTHR13832;	PF00481;	NA	PS51746;			c24035_g1_i3	NA	NA	NA	NA	NA	NA	NA	NA	NA	NA	NA	NA	NA	NA	NA	NA	NA	NA	NA	NA	NA
c28144_g1_i1	934	44.43	47	2.82217	375	23.5521	976926316	88	1e-97	A0A103YJD7	NA	NA	unreviewed	ETC complex I subunit	Ccrd_011432	Cynara cardunculus var. scolymus (Artichoke) (Cynara scolymus)	172	NA	NA	mitochondrial inner membrane [GO:0005743]; oxidoreductase activity, acting on NAD(P)H [GO:0016651]; respiratory electron transport chain [GO:0022904]	GO:0005743; GO:0016651; GO:0022904	NA	NA	IPR006806;	NA	NA	NA	NA	NA	NA	NA	NA	NA	NA	PF04716;					c28144_g1_i1	934	G2T-8383-MONOMER	42	60.53	38	12	1	588	692	2	39	6e-06	46.2	PWY-4302	aerobic respiration III (alternative oxidase pathway)	NADH-DEHYDROG-A-RXN	EC-1.6.5.3	G2T-8383-MONOMER	NADH:ubiquinone reductase (H<small><sup>+</sup></small>-translocating)	G2T-8383	MLOC_25698.1
c22243_g1_i1	363	32.23	6	0.926995	4	0.646396	NA	NA	NA	NA	NA	NA	NA	NA	NA	NA	NA	NA	NA	NA	NA	NA	NA	NA	NA	NA	NA	NA	NA	NA	NA	NA	NA	NA	NA	NA	NA	NA
c73704_g1_i1	306	42.16	2	0.366557	9	1.72531	976926474	67	5e-18	A0A118K696	SM domain found in ataxin-2 [Cynara cardunculus var. scolymus]	KVI10338	unreviewed	SM domain found in ataxin-2	Ccrd_011273	Cynara cardunculus var. scolymus (Artichoke) (Cynara scolymus)	496	NA	NA	NA	NA	NA	NA	IPR025852;	NA	NA	NA	NA	NA	NA	NA	NA	NA	NA	PF14438;					c73704_g1_i1	NA	NA	NA	NA	NA	NA	NA	NA	NA	NA	NA	NA	NA	NA	NA	NA	NA	NA	NA	NA	NA
c65359_g1_i1	273	46.52	0	0	4	0.859494	NA	NA	NA	NA	NA	NA	NA	NA	NA	NA	NA	NA	NA	NA	NA	NA	NA	NA	NA	NA	NA	NA	NA	NA	NA	NA	NA	NA	NA	NA	NA	NA
c1587_g1_i1	224	30.36	2	0.500743	2	0.523754	NA	NA	NA	NA	NA	NA	NA	NA	NA	NA	NA	NA	NA	NA	NA	NA	NA	NA	NA	NA	NA	NA	NA	NA	NA	NA	NA	NA	NA	NA	NA	NA
c76736_g1_i1	325	28	6	1.03538	3	0.541481	NA	NA	NA	NA	NA	NA	NA	NA	NA	NA	NA	NA	NA	NA	NA	NA	NA	NA	NA	NA	NA	NA	NA	NA	NA	NA	NA	NA	NA	NA	NA	NA
c39680_g1_i1	281	39.5	0	0	5	1.04378	NA	NA	NA	NA	NA	NA	NA	NA	NA	NA	NA	NA	NA	NA	NA	NA	NA	NA	NA	NA	NA	NA	NA	NA	NA	NA	NA	NA	NA	NA	NA	NA
c34863_g1_i1	2265	36.6	19	0.470455	204	5.28333	NA	NA	NA	NA	NA	NA	NA	NA	NA	NA	NA	NA	NA	NA	NA	NA	NA	NA	NA	NA	NA	NA	NA	NA	NA	NA	NA	NA	NA	NA	NA	NA
c74790_g1_i1	220	39.55	3	0.76477	2	0.533277	NA	NA	NA	NA	NA	NA	NA	NA	NA	NA	NA	NA	NA	NA	NA	NA	NA	NA	NA	NA	NA	NA	NA	NA	NA	NA	NA	NA	NA	NA	NA	NA
c10152_g1_i1	815	33.62	8	0.55051	16	1.15162	NA	NA	NA	NA	NA	NA	NA	NA	NA	NA	NA	NA	NA	NA	NA	NA	NA	NA	NA	NA	NA	NA	NA	NA	NA	NA	NA	NA	NA	NA	NA	NA
c27927_g1_i3	685	40.15	11	0.900606	25	2.14089	NA	NA	NA	NA	NA	NA	NA	NA	NA	NA	NA	NA	NA	NA	NA	NA	NA	NA	NA	NA	NA	NA	NA	NA	NA	NA	NA	NA	NA	NA	NA	NA
c34828_g1_i2	1202	35.19	9	0.419924	17	0.82964	NA	NA	NA	NA	NA	NA	NA	NA	NA	NA	NA	NA	NA	NA	NA	NA	NA	NA	NA	NA	NA	NA	NA	NA	NA	NA	NA	NA	NA	NA	NA	NA
c70252_g1_i1	483	39.75	0	0	5	0.607251	NA	NA	NA	NA	NA	NA	NA	NA	NA	NA	NA	NA	NA	NA	NA	NA	NA	NA	NA	NA	NA	NA	NA	NA	NA	NA	NA	NA	NA	NA	NA	NA
c32745_g1_i2	1464	41.6	15	0.574623	99	3.96679	976914259	80	0	A0A103Y0X7	Sirtuin family [Cynara cardunculus var. scolymus]	KVI00485	unreviewed	Sirtuin family	Ccrd_021246	Cynara cardunculus var. scolymus (Artichoke) (Cynara scolymus)	367	NA	NA	NAD+ binding [GO:0070403]	GO:0070403	NA	NA	IPR029035;IPR003000;IPR026591;IPR026590;	NA	NA	NA	NA	NA	NA	NA	NA	NA	PTHR11085;	PF02146;	NA	PS50305;			c32745_g1_i2	1464	GN7V-66592-MONOMER	124	71.03	107	31	0	463	783	17	123	2e-36	134	NA	NA	NA	NA	NA	NA	NA	NA
c36166_g1_i1	437	38.22	1	0.128337	12	1.61081	976902144	42	7e-25	A0A118JTE9	hypothetical protein Ccrd_007990, partial [Cynara cardunculus var. scolymus]	KVH90102	unreviewed	Uncharacterized protein (Fragment)	Ccrd_007990	Cynara cardunculus var. scolymus (Artichoke) (Cynara scolymus)	568	NA	NA	NA	NA	NA	NA	IPR011684;	NA	NA	NA	NA	NA	NA	NA	NA	NA	NA	PF07765;	NA	PS51774;			c36166_g1_i1	NA	NA	NA	NA	NA	NA	NA	NA	NA	NA	NA	NA	NA	NA	NA	NA	NA	NA	NA	NA	NA
c56664_g1_i1	303	47.85	1	0.185093	4	0.774396	NA	NA	NA	NA	NA	NA	NA	NA	NA	NA	NA	NA	NA	NA	NA	NA	NA	NA	NA	NA	NA	NA	NA	NA	NA	NA	NA	NA	NA	NA	NA	NA
c66181_g1_i1	418	46.17	1	0.13417	11	1.5437	976923362	51	7e-21	A0A118K4L8	Phox/Bem1p [Cynara cardunculus var. scolymus]	KVI07697	unreviewed	Phox/Bem1p	Ccrd_013937	Cynara cardunculus var. scolymus (Artichoke) (Cynara scolymus)	824	NA	NA	NA	NA	NA	NA	IPR000270;IPR003035;	NA	NA	NA	NA	NA	NA	NA	NA	NA	NA	PF00564;PF02042;	NA	PS51745;PS51519;			c66181_g1_i1	NA	NA	NA	NA	NA	NA	NA	NA	NA	NA	NA	NA	NA	NA	NA	NA	NA	NA	NA	NA	NA
c19049_g2_i1	795	41.51	2	0.14109	13	0.959228	NA	NA	NA	NA	NA	NA	NA	NA	NA	NA	NA	NA	NA	NA	NA	NA	NA	NA	NA	NA	NA	NA	NA	NA	NA	NA	NA	NA	NA	NA	NA	NA
c31732_g1_i1	432	42.36	2	0.259644	41	5.56731	NA	NA	NA	NA	NA	NA	NA	NA	NA	NA	NA	NA	NA	NA	NA	NA	NA	NA	NA	NA	NA	NA	NA	NA	NA	NA	NA	NA	NA	NA	NA	NA
c68071_g1_i1	217	25.81	2	0.516896	1	0.270325	NA	NA	NA	NA	NA	NA	NA	NA	NA	NA	NA	NA	NA	NA	NA	NA	NA	NA	NA	NA	NA	NA	NA	NA	NA	NA	NA	NA	NA	NA	NA	NA
c47677_g1_i1	305	32.79	8	1.47103	1	0.192329	NA	NA	NA	NA	NA	NA	NA	NA	NA	NA	NA	NA	NA	NA	NA	NA	NA	NA	NA	NA	NA	NA	NA	NA	NA	NA	NA	NA	NA	NA	NA	NA
c20249_g2_i1	2942	43.81	36	0.686266	449	8.9526	645246165	77	0	NA	NA	NA	NA	NA	NA	Prunus mume(NA)	NA	NA	NA	NA	NA	NA	NA	NA	NA	NA	NA	NA	NA	NA										c20249_g2_i1	NA	NA	NA	NA	NA	NA	NA	NA	NA	NA	NA	NA	NA	NA	NA	NA	NA	NA	NA	NA	NA
c77454_g1_i1	313	40.89	3	0.537538	2	0.374827	NA	NA	NA	NA	NA	NA	NA	NA	NA	NA	NA	NA	NA	NA	NA	NA	NA	NA	NA	NA	NA	NA	NA	NA	NA	NA	NA	NA	NA	NA	NA	NA
c64659_g1_i1	300	44.33	4	0.747776	1	0.195535	NA	NA	NA	NA	NA	NA	NA	NA	NA	NA	NA	NA	NA	NA	NA	NA	NA	NA	NA	NA	NA	NA	NA	NA	NA	NA	NA	NA	NA	NA	NA	NA
c25966_g1_i1	681	40.68	0	0	824	70.9783	674252087	86	1e-50	A0A087HRV0	NA	NA	unreviewed	Uncharacterized protein	AALP_AA1G310700	Arabis alpina (Alpine rock-cress)	130	NA	NA	photosystem I [GO:0009522]; chlorophyll binding [GO:0016168]; photosynthesis [GO:0015979]	GO:0016168; GO:0015979; GO:0009522	NA	NA	IPR000549;IPR023618;IPR016370;IPR017493;	NA	NA	NA	NA	NA	NA	NA	NA	NA	NA	PF01241;	TIGR03050;	PS01026;			c25966_g1_i1	681	GIO2-1290-MONOMER	114	57	100	40	2	251	541	15	114	5e-13	65.9	PWY-101	photosynthesis light reactions	RXN490-3650	EC-1.97.1.12	GIO2-1290-MONOMER	photosystem I	GIO2-1290	Cre17.g724300.t1.2
c26829_g3_i1	628	39.01	7	0.625131	54	5.04405	641843894	74	1e-51	A0A067FH63	NA	NA	unreviewed	Uncharacterized protein (Fragment)	CISIN_1g0017831mg	Citrus sinensis (Sweet orange) (Citrus aurantium var. sinensis)	177	NA	NA	ATP binding [GO:0005524]; protein serine/threonine kinase activity [GO:0004674]	GO:0005524; GO:0004674	NA	NA	IPR000961;IPR011009;	NA	NA	NA	NA	NA	NA	NA	NA	NA	NA	NA	NA	PS51285;			c26829_g3_i1	NA	NA	NA	NA	NA	NA	NA	NA	NA	NA	NA	NA	NA	NA	NA	NA	NA	NA	NA	NA	NA
c19649_g1_i4	434	33.18	0	0	17	2.29776	NA	NA	NA	NA	NA	NA	NA	NA	NA	NA	NA	NA	NA	NA	NA	NA	NA	NA	NA	NA	NA	NA	NA	NA	NA	NA	NA	NA	NA	NA	NA	NA
c33673_g1_i1	1352	42.53	37	1.53482	222	9.63212	976926199	82	2e-179	A0A103YJ39	NA	NA	unreviewed	Alcohol dehydrogenase, C-terminal	Ccrd_011535	Cynara cardunculus var. scolymus (Artichoke) (Cynara scolymus)	308	NA	NA	oxidoreductase activity [GO:0016491]; zinc ion binding [GO:0008270]	GO:0016491; GO:0008270	NA	NA	IPR013149;IPR013154;IPR002085;IPR011032;IPR016040;IPR020843;	NA	NA	NA	NA	NA	NA	NA	NA	NA	PTHR11695;	PF08240;PF00107;					c33673_g1_i1	1352	GDQC-3396-MONOMER	124	66.35	104	35	0	497	186	20	123	2e-41	147	NA	NA	NA	NA	NA	NA	NA	NA
c35048_g9_i4	404	39.85	1	0.13882	9	1.30679	976911143	83	6e-60	A0A103XVX5	Protein of unknown function DUF220 [Cynara cardunculus var. scolymus]	KVH97801	unreviewed	Uncharacterized protein	Ccrd_000079	Cynara cardunculus var. scolymus (Artichoke) (Cynara scolymus)	334	NA	NA	NA	NA	NA	NA	IPR003863;	NA	NA	NA	NA	NA	NA	NA	NA	NA	NA	PF02713;					c35048_g9_i4	NA	NA	NA	NA	NA	NA	NA	NA	NA	NA	NA	NA	NA	NA	NA	NA	NA	NA	NA	NA	NA
c29880_g1_i2	669	44.39	5	0.419157	17	1.49062	657950236	44	1e-10	NA	NA	NA	NA	NA	NA	Malus domestica(NA)	NA	NA	NA	NA	NA	NA	NA	NA	NA	NA	NA	NA	NA	NA										c29880_g1_i2	NA	NA	NA	NA	NA	NA	NA	NA	NA	NA	NA	NA	NA	NA	NA	NA	NA	NA	NA	NA	NA
c18657_g1_i1	1462	41.18	3	0.115082	737	29.571	976917866	77	8e-135	A0A103Y604	NA	NA	unreviewed	Helix-turn-helix motif-containing protein	Ccrd_018546	Cynara cardunculus var. scolymus (Artichoke) (Cynara scolymus)	309	NA	NA	nucleus [GO:0005634]; sequence-specific DNA binding [GO:0043565]; transcription factor activity, sequence-specific DNA binding [GO:0003700]	GO:0005634; GO:0043565; GO:0003700	NA	NA	IPR017970;IPR001356;IPR009057;IPR000047;IPR003106;	NA	NA	NA	NA	NA	NA	NA	NA	NA	NA	PF02183;PF00046;	NA	PS00027;PS50071;	NA	SUBCELLULAR LOCATION: Nucleus {ECO:0000256|RuleBase:RU000682, ECO:0000256|SAAS:SAAS00159552}.	c18657_g1_i1	NA	NA	NA	NA	NA	NA	NA	NA	NA	NA	NA	NA	NA	NA	NA	NA	NA	NA	NA	NA	NA
c60735_g1_i1	277	40.07	0	0	7	1.48239	NA	NA	NA	NA	NA	NA	NA	NA	NA	NA	NA	NA	NA	NA	NA	NA	NA	NA	NA	NA	NA	NA	NA	NA	NA	NA	NA	NA	NA	NA	NA	NA
c6828_g1_i1	585	42.22	0	0	14	1.40384	976904981	57	4e-50	A0A118JUJ9	Concanavalin A-like lectin/glucanase, subgroup [Cynara cardunculus var. scolymus]	KVH92632	unreviewed	Concanavalin A-like lectin/glucanase, subgroup	Ccrd_005323	Cynara cardunculus var. scolymus (Artichoke) (Cynara scolymus)	2299	NA	NA	integral component of membrane [GO:0016021]; ATP binding [GO:0005524]; carbohydrate binding [GO:0030246]; protein kinase activity [GO:0004672]	GO:0005524; GO:0030246; GO:0016021; GO:0004672	NA	NA	IPR013320;IPR011009;IPR024788;IPR000719;IPR017441;IPR001245;IPR008271;	NA	NA	NA	NA	NA	NA	NA	NA	NA	NA	PF12819;PF07714;	NA	PS00107;PS50011;PS00108;			c6828_g1_i1	NA	NA	NA	NA	NA	NA	NA	NA	NA	NA	NA	NA	NA	NA	NA	NA	NA	NA	NA	NA	NA
c65842_g1_i1	209	29.67	2	0.536681	1	0.280672	NA	NA	NA	NA	NA	NA	NA	NA	NA	NA	NA	NA	NA	NA	NA	NA	NA	NA	NA	NA	NA	NA	NA	NA	NA	NA	NA	NA	NA	NA	NA	NA
c24669_g1_i1	1227	42.95	4	0.18283	58	2.77287	976913562	52	9e-106	A0A103XZL8	Protein kinase, ATP binding site-containing protein, partial [Cynara cardunculus var. scolymus]	KVH99815	unreviewed	Protein kinase, ATP binding site-containing protein (Fragment)	Ccrd_021935	Cynara cardunculus var. scolymus (Artichoke) (Cynara scolymus)	1194	NA	NA	ATP binding [GO:0005524]; protein kinase activity [GO:0004672]	GO:0005524; GO:0004672	NA	NA	IPR011009;IPR000719;IPR017441;IPR001245;IPR008271;	NA	NA	NA	NA	NA	NA	NA	NA	NA	NA	PF00069;PF07714;	NA	PS00107;PS50011;PS00108;			c24669_g1_i1	NA	NA	NA	NA	NA	NA	NA	NA	NA	NA	NA	NA	NA	NA	NA	NA	NA	NA	NA	NA	NA
c48754_g1_i1	432	32.18	0	0	5	0.678941	NA	NA	NA	NA	NA	NA	NA	NA	NA	NA	NA	NA	NA	NA	NA	NA	NA	NA	NA	NA	NA	NA	NA	NA	NA	NA	NA	NA	NA	NA	NA	NA
c20733_g1_i1	2400	43.17	24	0.560832	354	8.65242	747043565	77	0	NA	NA	NA	NA	NA	NA	Sesamum indicum(NA)	NA	NA	NA	NA	NA	NA	NA	NA	NA	NA	NA	NA	NA	NA										c20733_g1_i1	NA	NA	NA	NA	NA	NA	NA	NA	NA	NA	NA	NA	NA	NA	NA	NA	NA	NA	NA	NA	NA
c51388_g1_i1	250	33.6	3	0.672998	2	0.469284	NA	NA	NA	NA	NA	NA	NA	NA	NA	NA	NA	NA	NA	NA	NA	NA	NA	NA	NA	NA	NA	NA	NA	NA	NA	NA	NA	NA	NA	NA	NA	NA
c49001_g1_i1	228	38.16	0	0	3	0.771848	NA	NA	NA	NA	NA	NA	NA	NA	NA	NA	NA	NA	NA	NA	NA	NA	NA	NA	NA	NA	NA	NA	NA	NA	NA	NA	NA	NA	NA	NA	NA	NA
c45591_g1_i1	381	35.17	9	1.3248	3	0.461893	976911599	64	9e-18	A0A118JY73	Aromatic-ring hydroxylase-like protein [Cynara cardunculus var. scolymus]	KVH98244	unreviewed	Aromatic-ring hydroxylase-like protein	Ccrd_023522	Cynara cardunculus var. scolymus (Artichoke) (Cynara scolymus)	616	NA	NA	FAD binding [GO:0071949]; oxidoreductase activity [GO:0016491]	GO:0071949; GO:0016491	NA	NA	IPR002938;IPR023753;	NA	NA	NA	NA	NA	NA	NA	NA	NA	NA	PF01494;					c45591_g1_i1	NA	NA	NA	NA	NA	NA	NA	NA	NA	NA	NA	NA	NA	NA	NA	NA	NA	NA	NA	NA	NA
c79731_g1_i1	382	34.29	1	0.146815	7	1.07493	NA	NA	NA	NA	NA	NA	NA	NA	NA	NA	NA	NA	NA	NA	NA	NA	NA	NA	NA	NA	NA	NA	NA	NA	NA	NA	NA	NA	NA	NA	NA	NA
c47672_g1_i1	246	25.2	6	1.36788	1	0.238457	NA	NA	NA	NA	NA	NA	NA	NA	NA	NA	NA	NA	NA	NA	NA	NA	NA	NA	NA	NA	NA	NA	NA	NA	NA	NA	NA	NA	NA	NA	NA	NA
c33568_g2_i2	898	33.63	4	0.249814	21	1.37179	NA	NA	NA	NA	NA	NA	NA	NA	NA	NA	NA	NA	NA	NA	NA	NA	NA	NA	NA	NA	NA	NA	NA	NA	NA	NA	NA	NA	NA	NA	NA	NA
c57528_g1_i1	412	50.73	0	0	23	3.27473	225451521	85	4e-74	F6H458	glutaredoxin-C1-like	225451521	unreviewed	Putative uncharacterized protein	VIT_14s0068g01570	Vitis vinifera (Grape)	123	NA	NA	cell [GO:0005623]; electron carrier activity [GO:0009055]; protein disulfide oxidoreductase activity [GO:0015035]; cell redox homeostasis [GO:0045454]	GO:0005623; GO:0045454; GO:0009055; GO:0015035	NA	NA	IPR011905;IPR002109;IPR012336;	NA	vvi:100254900;	NA	XP_002272852.1;	KOG1752;COG0695;	NA	NA	NA	NA	NA	PF00462;	TIGR02189;	PS51354;			c57528_g1_i1	412	G3E-17577-MONOMER	104	62.5	104	39	0	318	7	1	104	3e-42	140	THIOREDOX-PWY	thioredoxin pathway	THIOREDOXIN-REDUCT-NADPH-RXN	EC-1.8.1.9	G3E-17577-MONOMER	thioredoxin-disulfide reductase	G3E-17577	Pavir.J33453.1.p
c45369_g1_i1	283	37.1	1	0.198174	3	0.621842	NA	NA	NA	NA	NA	NA	NA	NA	NA	NA	NA	NA	NA	NA	NA	NA	NA	NA	NA	NA	NA	NA	NA	NA	NA	NA	NA	NA	NA	NA	NA	NA
c32348_g4_i7	806	45.04	1	0.0695821	23	1.67393	590720979	73	5e-89	A0A061DTC8	NA	NA	unreviewed	ER-type Ca2+-ATPase 2	TCM_005094	Theobroma cacao (Cacao) (Cocoa)	1051	NA	NA	integral component of membrane [GO:0016021]; ATP binding [GO:0005524]; hydrolase activity [GO:0016787]; metal ion binding [GO:0046872]	GO:0005524; GO:0016787; GO:0016021; GO:0046872	Cation transport ATPase (P-type) (TC 3.A.3) family	NA	IPR006068;IPR004014;IPR023299;IPR018303;IPR023298;IPR008250;IPR023214;IPR001757;	NA	tcc:TCM_005094;	NA	XP_007051480.1;	NA	NA	NA	NA	NA	NA	PF00689;PF00690;PF00122;	TIGR01494;	PS00154;			c32348_g4_i7	NA	NA	NA	NA	NA	NA	NA	NA	NA	NA	NA	NA	NA	NA	NA	NA	NA	NA	NA	NA	NA
c33138_g1_i2	3873	39.81	175	2.5341	512	7.75475	976925855	76	0	A0A103YII0	Calcium-binding EF-hand [Cynara cardunculus var. scolymus]	KVI09739	unreviewed	Calcium-binding EF-hand	Ccrd_011869	Cynara cardunculus var. scolymus (Artichoke) (Cynara scolymus)	855	NA	NA	integral component of membrane [GO:0016021]; calcium ion binding [GO:0005509]; transport [GO:0006810]	GO:0005509; GO:0016021; GO:0006810	Mitochondrial carrier (TC 2.A.29) family	NA	IPR011992;IPR018247;IPR002048;IPR018108;IPR023395;	NA	NA	NA	NA	NA	NA	NA	NA	NA	NA	PF00153;	NA	PS00018;PS50222;PS50920;			c33138_g1_i2	NA	NA	NA	NA	NA	NA	NA	NA	NA	NA	NA	NA	NA	NA	NA	NA	NA	NA	NA	NA	NA
c31768_g4_i1	1235	40.32	0	0	245	11.6371	976904930	73	0	A0A103XKU6	Disease resistance protein [Cynara cardunculus var. scolymus]	KVH92583	unreviewed	Disease resistance protein	Ccrd_005400	Cynara cardunculus var. scolymus (Artichoke) (Cynara scolymus)	1546	NA	NA	ADP binding [GO:0043531]; defense response [GO:0006952]	GO:0043531; GO:0006952	Disease resistance NB-LRR family	NA	IPR032675;IPR002182;IPR027417;IPR008808;	NA	NA	NA	NA	NA	NA	NA	NA	NA	NA	PF00931;PF05659;	NA	PS51153;			c31768_g4_i1	NA	NA	NA	NA	NA	NA	NA	NA	NA	NA	NA	NA	NA	NA	NA	NA	NA	NA	NA	NA	NA
c55286_g1_i1	243	36.63	2	0.46159	19	4.58662	NA	NA	NA	NA	NA	NA	NA	NA	NA	NA	NA	NA	NA	NA	NA	NA	NA	NA	NA	NA	NA	NA	NA	NA	NA	NA	NA	NA	NA	NA	NA	NA
c46404_g1_i1	230	37.83	14	3.41376	1	0.255045	NA	NA	NA	NA	NA	NA	NA	NA	NA	NA	NA	NA	NA	NA	NA	NA	NA	NA	NA	NA	NA	NA	NA	NA	NA	NA	NA	NA	NA	NA	NA	NA
c66482_g1_i1	280	35.36	10	2.00297	0	0	NA	NA	NA	NA	NA	NA	NA	NA	NA	NA	NA	NA	NA	NA	NA	NA	NA	NA	NA	NA	NA	NA	NA	NA	NA	NA	NA	NA	NA	NA	NA	NA
c41772_g1_i1	208	34.13	2	0.539261	3	0.846064	NA	NA	NA	NA	NA	NA	NA	NA	NA	NA	NA	NA	NA	NA	NA	NA	NA	NA	NA	NA	NA	NA	NA	NA	NA	NA	NA	NA	NA	NA	NA	NA
c32627_g2_i1	653	42.88	14	1.2024	17	1.52715	NA	NA	NA	NA	NA	NA	NA	NA	NA	NA	NA	NA	NA	NA	NA	NA	NA	NA	NA	NA	NA	NA	NA	NA	NA	NA	NA	NA	NA	NA	NA	NA
c23098_g1_i1	269	34.94	3	0.625463	27	5.88785	NA	NA	NA	NA	NA	NA	NA	NA	NA	NA	NA	NA	NA	NA	NA	NA	NA	NA	NA	NA	NA	NA	NA	NA	NA	NA	NA	NA	NA	NA	NA	NA
c34771_g8_i1	379	34.83	8	1.18381	114	17.6446	NA	NA	NA	NA	NA	NA	NA	NA	NA	NA	NA	NA	NA	NA	NA	NA	NA	NA	NA	NA	NA	NA	NA	NA	NA	NA	NA	NA	NA	NA	NA	NA
c34631_g1_i2	664	39.76	0	0	34	3.0037	976900546	74	8e-60	A0A103XDL6	CheY-like superfamily, partial [Cynara cardunculus var. scolymus]	KVH88731	unreviewed	CheY-like superfamily (Fragment)	Ccrd_025946	Cynara cardunculus var. scolymus (Artichoke) (Cynara scolymus)	718	NA	NA	integral component of membrane [GO:0016021]; nucleus [GO:0005634]; DNA binding [GO:0003677]; phosphorelay signal transduction system [GO:0000160]; regulation of transcription, DNA-templated [GO:0006355]; transcription, DNA-templated [GO:0006351]	GO:0003677; GO:0016021; GO:0005634; GO:0000160; GO:0006355; GO:0006351	NA	NA	IPR011006;IPR009057;IPR017930;IPR006447;IPR001789;	NA	NA	NA	NA	NA	NA	NA	NA	NA	NA	PF00072;	TIGR01557;	PS51294;PS50110;	NA	SUBCELLULAR LOCATION: Nucleus {ECO:0000256|SAAS:SAAS00566530}.	c34631_g1_i2	NA	NA	NA	NA	NA	NA	NA	NA	NA	NA	NA	NA	NA	NA	NA	NA	NA	NA	NA	NA	NA
c14458_g1_i1	457	35.01	0	0	20	2.5672	NA	NA	NA	NA	NA	NA	NA	NA	NA	NA	NA	NA	NA	NA	NA	NA	NA	NA	NA	NA	NA	NA	NA	NA	NA	NA	NA	NA	NA	NA	NA	NA
c33105_g3_i1	382	40.31	6	0.880887	67	10.2886	NA	NA	NA	NA	NA	NA	NA	NA	NA	NA	NA	NA	NA	NA	NA	NA	NA	NA	NA	NA	NA	NA	NA	NA	NA	NA	NA	NA	NA	NA	NA	NA
c30900_g2_i6	487	40.66	0	0	5	0.602263	NA	NA	NA	NA	NA	NA	NA	NA	NA	NA	NA	NA	NA	NA	NA	NA	NA	NA	NA	NA	NA	NA	NA	NA	NA	NA	NA	NA	NA	NA	NA	NA
c62659_g1_i1	373	34.05	0	0	16	2.51627	NA	NA	NA	NA	NA	NA	NA	NA	NA	NA	NA	NA	NA	NA	NA	NA	NA	NA	NA	NA	NA	NA	NA	NA	NA	NA	NA	NA	NA	NA	NA	NA
c53883_g1_i1	375	49.33	0	0	11	1.72071	NA	NA	NA	NA	NA	NA	NA	NA	NA	NA	NA	NA	NA	NA	NA	NA	NA	NA	NA	NA	NA	NA	NA	NA	NA	NA	NA	NA	NA	NA	NA	NA
c83564_g1_i1	266	31.95	4	0.843356	2	0.441056	NA	NA	NA	NA	NA	NA	NA	NA	NA	NA	NA	NA	NA	NA	NA	NA	NA	NA	NA	NA	NA	NA	NA	NA	NA	NA	NA	NA	NA	NA	NA	NA
c32537_g3_i1	1981	42.4	2	0.0566211	772	22.8601	976903809	87	0	A0A103XIW9	NA	NA	unreviewed	Galactosyl transferase	Ccrd_006395	Cynara cardunculus var. scolymus (Artichoke) (Cynara scolymus)	455	NA	NA	integral component of membrane [GO:0016021]; transferase activity, transferring glycosyl groups [GO:0016757]	GO:0016021; GO:0016757	NA	NA	IPR008630;	NA	NA	NA	NA	NA	NA	NA	NA	NA	NA	PF05637;					c32537_g3_i1	1981	AT5G07720-MONOMER	458	54.75	442	167	5	1679	354	37	445	9e-169	496	PWY-5936	xyloglucan biosynthesis	RXN-9461	EC-2.4.2.39	AT5G07720-MONOMER	xyloglucan 6-xylosyltransferase	AT5G07720	AT5G07720.1
c8186_g1_i1	654	38.69	0	0	15	1.34542	976922808	70	5e-101	A0A103YDM4	Pentatricopeptide repeat-containing protein [Cynara cardunculus var. scolymus]	KVI07164	unreviewed	Pentatricopeptide repeat-containing protein	Ccrd_014476	Cynara cardunculus var. scolymus (Artichoke) (Cynara scolymus)	512	NA	NA	NA	NA	NA	NA	IPR002885;	NA	NA	NA	NA	NA	NA	NA	NA	NA	NA	PF13041;PF13812;	TIGR00756;	PS51375;			c8186_g1_i1	NA	NA	NA	NA	NA	NA	NA	NA	NA	NA	NA	NA	NA	NA	NA	NA	NA	NA	NA	NA	NA
c23584_g1_i2	746	37.8	24	1.80428	24	1.8872	976906134	49	5e-29	A0A118JVG2	Peptidase C19, ubiquitin carboxyl-terminal hydrolase 2 [Cynara cardunculus var. scolymus]	KVH93639	unreviewed	Peptidase C19, ubiquitin carboxyl-terminal hydrolase 2	Ccrd_004309	Cynara cardunculus var. scolymus (Artichoke) (Cynara scolymus)	651	NA	NA	thiol-dependent ubiquitinyl hydrolase activity [GO:0036459]; protein deubiquitination [GO:0016579]; ubiquitin-dependent protein catabolic process [GO:0006511]	GO:0016579; GO:0036459; GO:0006511	Peptidase C19 family	NA	IPR001394;IPR018200;IPR028889;	NA	NA	NA	NA	NA	NA	NA	NA	NA	NA	PF00443;	NA	PS00972;PS00973;PS50235;			c23584_g1_i2	746	G33-10702-MONOMER	136	41.09	129	65	2	155	538	18	136	3e-19	84.3	NA	NA	NA	NA	NA	NA	NA	NA
c25479_g2_i1	421	42.52	0	0	42	5.85211	297737548	69	2e-61	NA	unnamed protein product [Vitis vinifera]	CBI26749.3	NA	NA	NA	Vitis vinifera(wine grape)	NA	NA	NA	NA	NA	NA	NA	NA	NA	NA	NA	NA	NA	NA										c25479_g2_i1	NA	NA	NA	NA	NA	NA	NA	NA	NA	NA	NA	NA	NA	NA	NA	NA	NA	NA	NA	NA	NA
c34388_g1_i3	699	40.92	58	4.65354	51	4.27995	460367489	45	1e-25	K4AY80	PREDICTED: transcription factor bHLH130-like [Solanum lycopersicum]	XP_004229606.1	unreviewed	Uncharacterized protein	NA	Solanum lycopersicum (Tomato) (Lycopersicon esculentum)	407	NA	NA	nucleus [GO:0005634]; core promoter sequence-specific DNA binding [GO:0001046]; transcriptional activator activity, RNA polymerase II transcription regulatory region sequence-specific binding [GO:0001228]; positive regulation of transcription from RNA polymerase II promoter [GO:0045944]; transcription from RNA polymerase II promoter [GO:0006366]	GO:0001046; GO:0005634; GO:0045944; GO:0006366; GO:0001228	NA	NA	IPR011598;	NA	sly:101265165;	NA	XP_004229606.1;	ENOG410IX1C;ENOG410YWTN;	NA	NA	NA	NA	NA	PF00010;	NA	PS50888;			c34388_g1_i3	NA	NA	NA	NA	NA	NA	NA	NA	NA	NA	NA	NA	NA	NA	NA	NA	NA	NA	NA	NA	NA
c32755_g2_i2	1879	42.31	110	3.28321	356	11.114	976907838	91	0	A0A103XQK0	NAD-dependent epimerase/dehydratase [Cynara cardunculus var. scolymus]	KVH95078	unreviewed	NAD-dependent epimerase/dehydratase	Ccrd_002869	Cynara cardunculus var. scolymus (Artichoke) (Cynara scolymus)	479	NA	NA	catalytic activity [GO:0003824]; coenzyme binding [GO:0050662]	GO:0003824; GO:0050662	NA	NA	IPR001509;IPR016040;	NA	NA	NA	NA	NA	NA	NA	NA	NA	NA	PF01370;					c32755_g2_i2	1879	GIO2-3057-MONOMER	480	72.34	423	111	2	1527	262	58	475	0	629	PWYQT-4427	sulfolipid biosynthesis	RXN-1223	EC-3.13.1.1	GIO2-3057-MONOMER		GIO2-3057	Cre16.g656400.t1.2
c16276_g1_i1	625	49.12	0	0	21	1.97099	976912592	77	5e-74	A0A118JZF3	NA	NA	unreviewed	Uncharacterized protein	Ccrd_022649	Cynara cardunculus var. scolymus (Artichoke) (Cynara scolymus)	201																							c16276_g1_i1	NA	NA	NA	NA	NA	NA	NA	NA	NA	NA	NA	NA	NA	NA	NA	NA	NA	NA	NA	NA	NA
c28561_g1_i3	1535	39.41	11	0.401899	62	2.36935	976907134	78	0	A0A124SCQ3	NA	NA	unreviewed	Beta-grasp domain-containing protein	Ccrd_003439	Cynara cardunculus var. scolymus (Artichoke) (Cynara scolymus)	879	NA	NA	guanosine tetraphosphate metabolic process [GO:0015969]	GO:0015969	NA	NA	IPR012675;IPR003607;IPR007685;IPR004095;IPR012676;	NA	NA	NA	NA	NA	NA	NA	NA	NA	NA	PF13328;PF04607;PF02824;					c28561_g1_i3	NA	NA	NA	NA	NA	NA	NA	NA	NA	NA	NA	NA	NA	NA	NA	NA	NA	NA	NA	NA	NA
c71370_g1_i1	1021	43.49	1	0.0549296	32	1.83853	976928073	84	0	A0A103YLN0	ATP-grasp fold [Cynara cardunculus var. scolymus]	KVI11305	unreviewed	ATP-grasp fold	Ccrd_010286	Cynara cardunculus var. scolymus (Artichoke) (Cynara scolymus)	875	NA	NA	ATP binding [GO:0005524]; D-alanine-D-alanine ligase activity [GO:0008716]; metal ion binding [GO:0046872]	GO:0005524; GO:0008716; GO:0046872	NA	NA	IPR011761;IPR013815;IPR013816;IPR000291;IPR011095;IPR011127;IPR016185;	NA	NA	NA	NA	NA	NA	NA	NA	NA	NA	PF07478;PF01820;	NA	PS50975;PS00843;PS00844;			c71370_g1_i1	NA	NA	NA	NA	NA	NA	NA	NA	NA	NA	NA	NA	NA	NA	NA	NA	NA	NA	NA	NA	NA
c33683_g1_i2	810	46.3	4	0.276954	69	4.997	976906213	84	5e-138	A0A118JVG9	NA	NA	unreviewed	YTH domain-containing protein	Ccrd_004261	Cynara cardunculus var. scolymus (Artichoke) (Cynara scolymus)	935	NA	NA	RNA binding [GO:0003723]	GO:0003723	NA	NA	IPR007275;	NA	NA	NA	NA	NA	NA	NA	NA	NA	NA	PF04146;	NA	PS50882;			c33683_g1_i2	NA	NA	NA	NA	NA	NA	NA	NA	NA	NA	NA	NA	NA	NA	NA	NA	NA	NA	NA	NA	NA
c33011_g1_i8	1884	45.54	18	0.535826	139	4.32792	747054351	85	0	NA	PREDICTED: protein TOPLESS [Sesamum indicum]	XP_011073378	NA	NA	NA	Sesamum indicum(NA)	NA	NA	NA	NA	NA	NA	NA	NA	NA	NA	NA	NA	NA	NA										c33011_g1_i8	NA	NA	NA	NA	NA	NA	NA	NA	NA	NA	NA	NA	NA	NA	NA	NA	NA	NA	NA	NA	NA
c34777_g2_i8	219	42.47	8	2.0487	5	1.33928	NA	NA	NA	NA	NA	NA	NA	NA	NA	NA	NA	NA	NA	NA	NA	NA	NA	NA	NA	NA	NA	NA	NA	NA	NA	NA	NA	NA	NA	NA	NA	NA
c30570_g1_i1	205	41.46	3	0.820729	0	0	NA	NA	NA	NA	NA	NA	NA	NA	NA	NA	NA	NA	NA	NA	NA	NA	NA	NA	NA	NA	NA	NA	NA	NA	NA	NA	NA	NA	NA	NA	NA	NA
c69574_g1_i1	207	45.41	3	0.8128	0	0	NA	NA	NA	NA	NA	NA	NA	NA	NA	NA	NA	NA	NA	NA	NA	NA	NA	NA	NA	NA	NA	NA	NA	NA	NA	NA	NA	NA	NA	NA	NA	NA
c16277_g1_i1	1003	38.38	1	0.0559154	15	0.877275	NA	NA	NA	NA	NA	NA	NA	NA	NA	NA	NA	NA	NA	NA	NA	NA	NA	NA	NA	NA	NA	NA	NA	NA	NA	NA	NA	NA	NA	NA	NA	NA
c57152_g1_i1	231	33.33	1	0.242784	2	0.507883	NA	NA	NA	NA	NA	NA	NA	NA	NA	NA	NA	NA	NA	NA	NA	NA	NA	NA	NA	NA	NA	NA	NA	NA	NA	NA	NA	NA	NA	NA	NA	NA
c31038_g2_i2	472	52.54	5	0.594101	51	6.33831	NA	NA	NA	NA	NA	NA	NA	NA	NA	NA	NA	NA	NA	NA	NA	NA	NA	NA	NA	NA	NA	NA	NA	NA	NA	NA	NA	NA	NA	NA	NA	NA
c36443_g1_i1	205	33.66	2	0.547153	0	0	NA	NA	NA	NA	NA	NA	NA	NA	NA	NA	NA	NA	NA	NA	NA	NA	NA	NA	NA	NA	NA	NA	NA	NA	NA	NA	NA	NA	NA	NA	NA	NA
c62769_g1_i1	268	35.82	0	0	5	1.09441	NA	NA	NA	NA	NA	NA	NA	NA	NA	NA	NA	NA	NA	NA	NA	NA	NA	NA	NA	NA	NA	NA	NA	NA	NA	NA	NA	NA	NA	NA	NA	NA
c35041_g5_i1	493	38.13	231	26.2783	0	0	195972629	96	2e-42	Q8VXJ4	17.67 kDa heat-shock protein [Helianthus annuus]	195972629	unreviewed	17.67 kDa heat-shock protein	hsp17.6a	Helianthus annuus (Common sunflower)	155	NA	NA	NA	NA	Small heat shock protein (HSP20) family	NA	IPR002068;IPR031107;IPR008978;	NA	NA	NA	NA	NA	NA	NA	NA	NA	PTHR11527;	PF00011;	NA	PS01031;			c35041_g5_i1	NA	NA	NA	NA	NA	NA	NA	NA	NA	NA	NA	NA	NA	NA	NA	NA	NA	NA	NA	NA	NA
c34581_g1_i8	452	42.04	1	0.124078	14	1.81692	976900342	71	1e-15	A0A124SAT9	Ribosomal biogenesis regulatory protein [Cynara cardunculus var. scolymus]	KVH88555	unreviewed	Ribosomal biogenesis regulatory protein	Ccrd_026514	Cynara cardunculus var. scolymus (Artichoke) (Cynara scolymus)	342	NA	NA	nucleus [GO:0005634]; ribosome biogenesis [GO:0042254]	GO:0005634; GO:0042254	NA	NA	IPR007023;	NA	NA	NA	NA	NA	NA	NA	NA	NA	PTHR17602;	PF04939;					c34581_g1_i8	NA	NA	NA	NA	NA	NA	NA	NA	NA	NA	NA	NA	NA	NA	NA	NA	NA	NA	NA	NA	NA
c22515_g1_i2	614	35.5	30	2.74022	5	0.477691	976921344	84	2e-19	A0A103YBH2	NA	NA	unreviewed	Uncharacterized protein	Ccrd_015624	Cynara cardunculus var. scolymus (Artichoke) (Cynara scolymus)	141	NA	NA	integral component of membrane [GO:0016021]	GO:0016021																			c22515_g1_i2	NA	NA	NA	NA	NA	NA	NA	NA	NA	NA	NA	NA	NA	NA	NA	NA	NA	NA	NA	NA	NA
c6815_g1_i1	252	38.49	0	0	10	2.3278	NA	NA	NA	NA	NA	NA	NA	NA	NA	NA	NA	NA	NA	NA	NA	NA	NA	NA	NA	NA	NA	NA	NA	NA	NA	NA	NA	NA	NA	NA	NA	NA
c20265_g1_i1	349	49.86	0	0	552	92.781	976929622	71	2e-29	A0A103YNQ0	protein of unknown function CP12 [Cynara cardunculus var. scolymus]	KVI12464	unreviewed	Uncharacterized protein	Ccrd_009029	Cynara cardunculus var. scolymus (Artichoke) (Cynara scolymus)	122	NA	NA	NA	NA	NA	NA	IPR003823;	NA	NA	NA	NA	NA	NA	NA	NA	NA	NA	PF02672;					c20265_g1_i1	NA	NA	NA	NA	NA	NA	NA	NA	NA	NA	NA	NA	NA	NA	NA	NA	NA	NA	NA	NA	NA
c59892_g1_i1	205	32.2	0	0	2	0.572297	NA	NA	NA	NA	NA	NA	NA	NA	NA	NA	NA	NA	NA	NA	NA	NA	NA	NA	NA	NA	NA	NA	NA	NA	NA	NA	NA	NA	NA	NA	NA	NA
c2674_g1_i1	219	42.01	0	0	4	1.07142	NA	NA	NA	NA	NA	NA	NA	NA	NA	NA	NA	NA	NA	NA	NA	NA	NA	NA	NA	NA	NA	NA	NA	NA	NA	NA	NA	NA	NA	NA	NA	NA
c34454_g2_i12	361	38.78	0	0	5	0.812472	NA	NA	NA	NA	NA	NA	NA	NA	NA	NA	NA	NA	NA	NA	NA	NA	NA	NA	NA	NA	NA	NA	NA	NA	NA	NA	NA	NA	NA	NA	NA	NA
c34642_g1_i1	4246	41.07	120	1.58502	960	13.2628	976923126	75	0	A0A118K4F1	Protein kinase, catalytic domain-containing protein [Cynara cardunculus var. scolymus]	KVI07473	unreviewed	Protein kinase, catalytic domain-containing protein	Ccrd_014147	Cynara cardunculus var. scolymus (Artichoke) (Cynara scolymus)	1236	NA	NA	ATP binding [GO:0005524]; protein kinase activity [GO:0004672]	GO:0005524; GO:0004672	NA	NA	IPR011009;IPR000719;IPR008271;	NA	NA	NA	NA	NA	NA	NA	NA	NA	NA	PF00069;	NA	PS50011;PS00108;			c34642_g1_i1	NA	NA	NA	NA	NA	NA	NA	NA	NA	NA	NA	NA	NA	NA	NA	NA	NA	NA	NA	NA	NA
c24863_g2_i1	676	44.38	1	0.0829633	34	2.95038	NA	NA	NA	NA	NA	NA	NA	NA	NA	NA	NA	NA	NA	NA	NA	NA	NA	NA	NA	NA	NA	NA	NA	NA	NA	NA	NA	NA	NA	NA	NA	NA
c11276_g1_i1	535	40.56	0	0	34	3.72795	976898296	65	1e-41	A0A103XB02	BAG domain-containing protein [Cynara cardunculus var. scolymus]	KVH87404	unreviewed	BAG domain-containing protein	Ccrd_025367	Cynara cardunculus var. scolymus (Artichoke) (Cynara scolymus)	300	NA	NA	NA	NA	NA	NA	IPR003103;IPR029071;IPR000626;	NA	NA	NA	NA	NA	NA	NA	NA	NA	NA	PF02179;	NA	PS51035;PS50053;			c11276_g1_i1	NA	NA	NA	NA	NA	NA	NA	NA	NA	NA	NA	NA	NA	NA	NA	NA	NA	NA	NA	NA	NA
c51607_g1_i1	250	44	4	0.897331	0	0	NA	NA	NA	NA	NA	NA	NA	NA	NA	NA	NA	NA	NA	NA	NA	NA	NA	NA	NA	NA	NA	NA	NA	NA	NA	NA	NA	NA	NA	NA	NA	NA
c20620_g1_i1	283	48.41	2	0.396347	7	1.45097	922546900	80	3e-49	NA	NA	NA	NA	NA	NA	Brassica oleracea var. oleracea(NA)	NA	NA	NA	NA	NA	NA	NA	NA	NA	NA	NA	NA	NA	NA										c20620_g1_i1	NA	NA	NA	NA	NA	NA	NA	NA	NA	NA	NA	NA	NA	NA	NA	NA	NA	NA	NA	NA	NA
c46163_g1_i1	295	48.81	1	0.190112	7	1.39194	224125108	100	2e-35	B9I7B8	60S ribosomal protein L18	224125108	unreviewed	60S ribosomal protein L18	POPTR_0013s01520g	Populus trichocarpa (Western balsam poplar) (Populus balsamifera subsp. trichocarpa)	187	NA	NA	cytosolic large ribosomal subunit [GO:0022625]; RNA binding [GO:0003723]; structural constituent of ribosome [GO:0003735]; translation [GO:0006412]	GO:0003723; GO:0022625; GO:0003735; GO:0006412	NA	NA	IPR000039;IPR021131;	NA	pop:POPTR_0013s01520g;	NA	XP_002319502.1;	KOG1714;COG1727;	NA	NA	NA	NA	PTHR10934;	PF17135;					c46163_g1_i1	NA	NA	NA	NA	NA	NA	NA	NA	NA	NA	NA	NA	NA	NA	NA	NA	NA	NA	NA	NA	NA
c73474_g1_i1	306	34.64	9	1.6495	2	0.383402	NA	NA	NA	NA	NA	NA	NA	NA	NA	NA	NA	NA	NA	NA	NA	NA	NA	NA	NA	NA	NA	NA	NA	NA	NA	NA	NA	NA	NA	NA	NA	NA
c27862_g1_i4	1121	37.73	28	1.40083	33	1.72685	729300392	54	1e-79	NA	NA	NA	NA	NA	NA	Tarenaya hassleriana(NA)	NA	NA	NA	NA	NA	NA	NA	NA	NA	NA	NA	NA	NA	NA										c27862_g1_i4	NA	NA	NA	NA	NA	NA	NA	NA	NA	NA	NA	NA	NA	NA	NA	NA	NA	NA	NA	NA	NA
c34729_g1_i5	227	37	1	0.247062	10	2.58416	976924761	98	7e-21	A0A103YGI8	Band 4.1 domain-containing protein [Cynara cardunculus var. scolymus]	KVI08699	unreviewed	Band 4.1 domain-containing protein	Ccrd_012925	Cynara cardunculus var. scolymus (Artichoke) (Cynara scolymus)	1059	NA	NA	cytoskeleton [GO:0005856]; ATP binding [GO:0005524]; microtubule motor activity [GO:0003777]; microtubule-based movement [GO:0007018]	GO:0005524; GO:0005856; GO:0003777; GO:0007018	TRAFAC class myosin-kinesin ATPase superfamily, Kinesin family	NA	IPR019749;IPR014352;IPR019748;IPR000299;IPR018979;IPR027640;IPR019821;IPR001752;IPR000857;IPR027417;IPR011993;	NA	NA	NA	NA	NA	NA	NA	NA	NA	PTHR24115;	PF00373;PF09379;PF00225;PF00784;	NA	PS50057;PS00411;PS50067;PS51016;			c34729_g1_i5	NA	NA	NA	NA	NA	NA	NA	NA	NA	NA	NA	NA	NA	NA	NA	NA	NA	NA	NA	NA	NA
c64001_g1_i1	243	47.33	0	0	4	0.965604	NA	NA	NA	NA	NA	NA	NA	NA	NA	NA	NA	NA	NA	NA	NA	NA	NA	NA	NA	NA	NA	NA	NA	NA	NA	NA	NA	NA	NA	NA	NA	NA
c24962_g1_i1	476	38.66	23	2.7099	4	0.492945	NA	NA	NA	NA	NA	NA	NA	NA	NA	NA	NA	NA	NA	NA	NA	NA	NA	NA	NA	NA	NA	NA	NA	NA	NA	NA	NA	NA	NA	NA	NA	NA
c32549_g1_i1	415	36.87	0	0	129	18.2342	976916387	86	8e-48	A0A103Y3K6	NA	NA	unreviewed	Uncharacterized protein	Ccrd_019815	Cynara cardunculus var. scolymus (Artichoke) (Cynara scolymus)	188	NA	NA	NA	NA	NA	NA	IPR000008;	NA	NA	NA	NA	NA	NA	NA	NA	NA	NA	PF00168;	NA	PS50004;			c32549_g1_i1	NA	NA	NA	NA	NA	NA	NA	NA	NA	NA	NA	NA	NA	NA	NA	NA	NA	NA	NA	NA	NA
c62740_g1_i1	380	38.42	3	0.442762	18	2.77865	659143635	88	2e-06	A0A068FFG2	gibberellin 2-oxidase 2 [Diospyros kaki]	AID65071	unreviewed	Gibberellin 2-oxidase 2	GA2ox2	Diospyros kaki (Kaki persimmon) (Diospyros chinensis)	334	NA	NA	iron ion binding [GO:0005506]; oxidoreductase activity [GO:0016491]	GO:0005506; GO:0016491	Iron/ascorbate-dependent oxidoreductase family	NA	IPR026992;IPR027443;IPR002283;IPR005123;	NA	NA	NA	NA	NA	NA	NA	NA	NA	NA	PF03171;PF14226;	NA	PS51471;			c62740_g1_i1	NA	NA	NA	NA	NA	NA	NA	NA	NA	NA	NA	NA	NA	NA	NA	NA	NA	NA	NA	NA	NA
c34757_g1_i6	1709	42.13	193	6.33356	110	3.77569	743927632	71	0	NA	PREDICTED: E3 ubiquitin-protein ligase CHFR [Populus euphratica]	XP_011007995	NA	NA	NA	Populus euphratica(NA)	NA	NA	NA	NA	NA	NA	NA	NA	NA	NA	NA	NA	NA	NA										c34757_g1_i6	NA	NA	NA	NA	NA	NA	NA	NA	NA	NA	NA	NA	NA	NA	NA	NA	NA	NA	NA	NA	NA
c81711_g1_i1	249	40.16	0	0	4	0.942337	NA	NA	NA	NA	NA	NA	NA	NA	NA	NA	NA	NA	NA	NA	NA	NA	NA	NA	NA	NA	NA	NA	NA	NA	NA	NA	NA	NA	NA	NA	NA	NA
c15792_g1_i2	396	37.37	0	0	5	0.740662	NA	NA	NA	NA	NA	NA	NA	NA	NA	NA	NA	NA	NA	NA	NA	NA	NA	NA	NA	NA	NA	NA	NA	NA	NA	NA	NA	NA	NA	NA	NA	NA
c48691_g1_i1	248	33.47	3	0.678425	4	0.946136	NA	NA	NA	NA	NA	NA	NA	NA	NA	NA	NA	NA	NA	NA	NA	NA	NA	NA	NA	NA	NA	NA	NA	NA	NA	NA	NA	NA	NA	NA	NA	NA
c14945_g1_i1	1105	40.09	55	2.79147	90	4.77778	976920328	88	1e-59	A0A103Y9L7	NA	NA	unreviewed	Uncharacterized protein	Ccrd_016619	Cynara cardunculus var. scolymus (Artichoke) (Cynara scolymus)	440																							c14945_g1_i1	NA	NA	NA	NA	NA	NA	NA	NA	NA	NA	NA	NA	NA	NA	NA	NA	NA	NA	NA	NA	NA
c80296_g1_i1	204	28.92	1	0.274917	1	0.287551	NA	NA	NA	NA	NA	NA	NA	NA	NA	NA	NA	NA	NA	NA	NA	NA	NA	NA	NA	NA	NA	NA	NA	NA	NA	NA	NA	NA	NA	NA	NA	NA
c29356_g7_i1	331	47.13	1	0.169436	7	1.24055	NA	NA	NA	NA	NA	NA	NA	NA	NA	NA	NA	NA	NA	NA	NA	NA	NA	NA	NA	NA	NA	NA	NA	NA	NA	NA	NA	NA	NA	NA	NA	NA
c60818_g1_i1	208	32.21	0	0	2	0.564043	NA	NA	NA	NA	NA	NA	NA	NA	NA	NA	NA	NA	NA	NA	NA	NA	NA	NA	NA	NA	NA	NA	NA	NA	NA	NA	NA	NA	NA	NA	NA	NA
c28900_g1_i1	362	43.09	6	0.929555	4	0.648182	NA	NA	NA	NA	NA	NA	NA	NA	NA	NA	NA	NA	NA	NA	NA	NA	NA	NA	NA	NA	NA	NA	NA	NA	NA	NA	NA	NA	NA	NA	NA	NA
c42884_g1_i1	252	30.95	0	0	5	1.1639	NA	NA	NA	NA	NA	NA	NA	NA	NA	NA	NA	NA	NA	NA	NA	NA	NA	NA	NA	NA	NA	NA	NA	NA	NA	NA	NA	NA	NA	NA	NA	NA
c29717_g1_i3	1062	35.78	23	1.21461	23	1.27042	NA	NA	NA	NA	NA	NA	NA	NA	NA	NA	NA	NA	NA	NA	NA	NA	NA	NA	NA	NA	NA	NA	NA	NA	NA	NA	NA	NA	NA	NA	NA	NA
c59403_g1_i1	241	39	0	0	3	0.730213	NA	NA	NA	NA	NA	NA	NA	NA	NA	NA	NA	NA	NA	NA	NA	NA	NA	NA	NA	NA	NA	NA	NA	NA	NA	NA	NA	NA	NA	NA	NA	NA
c34252_g1_i11	1351	38.19	5	0.207562	41	1.78022	976920960	90	0	A0A103YAT4	ATP-grasp fold, subdomain 1 [Cynara cardunculus var. scolymus]	KVI05666	unreviewed	ATP-grasp fold, subdomain 1	Ccrd_016003	Cynara cardunculus var. scolymus (Artichoke) (Cynara scolymus)	1363	NA	NA	ATP binding [GO:0005524]; kinase activity [GO:0016301]	GO:0005524; GO:0016301	NA	NA	IPR013815;IPR013816;IPR002192;	NA	NA	NA	NA	NA	NA	NA	NA	NA	NA	PF01326;					c34252_g1_i11	1351	G30-8772-MONOMER	129	50.88	114	44	4	644	961	4	113	2e-27	109	NA	NA	NA	NA	NA	NA	NA	NA
c31428_g3_i1	384	41.15	14	2.0447	32	4.88837	NA	NA	NA	NA	NA	NA	NA	NA	NA	NA	NA	NA	NA	NA	NA	NA	NA	NA	NA	NA	NA	NA	NA	NA	NA	NA	NA	NA	NA	NA	NA	NA
c80535_g1_i1	228	40.35	0	0	6	1.5437	976918300	89	3e-38	A0A103Y6M8	Leucine-rich repeat-containing protein [Cynara cardunculus var. scolymus]	KVI03489	unreviewed	Leucine-rich repeat-containing protein	Ccrd_018204	Cynara cardunculus var. scolymus (Artichoke) (Cynara scolymus)	900	NA	NA	integral component of membrane [GO:0016021]; ATP binding [GO:0005524]; protein kinase activity [GO:0004672]	GO:0005524; GO:0016021; GO:0004672	NA	NA	IPR011009;IPR032675;IPR001611;IPR003591;IPR000719;IPR001245;IPR008266;	NA	NA	NA	NA	NA	NA	NA	NA	NA	NA	PF13855;PF07714;	NA	PS51450;PS50011;PS00109;			c80535_g1_i1	NA	NA	NA	NA	NA	NA	NA	NA	NA	NA	NA	NA	NA	NA	NA	NA	NA	NA	NA	NA	NA
c27764_g1_i3	737	42.74	5	0.380483	153	12.1778	976907996	79	6e-81	A0A118JWQ9	NA	NA	unreviewed	Protein kinase, ATP binding site-containing protein	Ccrd_002686	Cynara cardunculus var. scolymus (Artichoke) (Cynara scolymus)	277	NA	NA	ATP binding [GO:0005524]; protein serine/threonine kinase activity [GO:0004674]	GO:0005524; GO:0004674	Protein kinase superfamily	NA	IPR011009;IPR000719;IPR017441;IPR008271;	NA	NA	NA	NA	NA	NA	NA	NA	NA	NA	PF00069;	NA	PS00107;PS50011;PS00108;			c27764_g1_i3	NA	NA	NA	NA	NA	NA	NA	NA	NA	NA	NA	NA	NA	NA	NA	NA	NA	NA	NA	NA	NA
c66835_g1_i1	287	42.51	1	0.195412	3	0.613176	NA	NA	NA	NA	NA	NA	NA	NA	NA	NA	NA	NA	NA	NA	NA	NA	NA	NA	NA	NA	NA	NA	NA	NA	NA	NA	NA	NA	NA	NA	NA	NA
c38077_g1_i1	201	45.27	0	0	7	2.0429	976926868	84	1e-30	A0A118K6I7	Galactose-binding domain-like protein, partial [Cynara cardunculus var. scolymus]	KVI10712	unreviewed	Beta-galactosidase (EC 3.2.1.23) (Fragment)	Ccrd_010910	Cynara cardunculus var. scolymus (Artichoke) (Cynara scolymus)	625	3.2.1.23	NA	beta-galactosidase activity [GO:0004565]; carbohydrate metabolic process [GO:0005975]	GO:0004565; GO:0005975	Glycosyl hydrolase 35 family	NA	IPR008979;IPR031330;IPR019801;IPR013781;IPR001944;IPR017853;	NA	NA	NA	NA	NA	NA	NA	NA	NA	PTHR23421;	PF01301;	NA	PS01182;			c38077_g1_i1	NA	NA	NA	NA	NA	NA	NA	NA	NA	NA	NA	NA	NA	NA	NA	NA	NA	NA	NA	NA	NA
c29759_g2_i3	598	43.31	541	50.7374	4083	400.519	976918540	96	3e-108	A0A103Y728	NA	NA	unreviewed	Ribosomal protein L10e	Ccrd_017960	Cynara cardunculus var. scolymus (Artichoke) (Cynara scolymus)	262	NA	NA	ribosome [GO:0005840]; structural constituent of ribosome [GO:0003735]; translation [GO:0006412]	GO:0005840; GO:0003735; GO:0006412	NA	NA	IPR001197;IPR016180;IPR018255;	NA	NA	NA	NA	NA	NA	NA	NA	NA	NA	PF00252;	TIGR00279;	PS01257;			c29759_g2_i3	NA	NA	NA	NA	NA	NA	NA	NA	NA	NA	NA	NA	NA	NA	NA	NA	NA	NA	NA	NA	NA
c33076_g2_i4	1091	40.24	12	0.616863	121	6.50588	568826994	94	2e-151	A0A067G842	PREDICTED: glucose-induced degradation protein 8 homolog isoform X1 [Citrus sinensis]	XP_006467853	unreviewed	Uncharacterized protein	CISIN_1g026151mg	Citrus sinensis (Sweet orange) (Citrus aurantium var. sinensis)	242	NA	NA	NA	NA	NA	NA	IPR013144;IPR024964;IPR006595;IPR006594;	NA	cit:102617031;	NA	XP_006467853.1;XP_006467854.1;	NA	NA	NA	NA	NA	NA	PF10607;PF08513;	NA	PS50897;PS50896;			c33076_g2_i4	NA	NA	NA	NA	NA	NA	NA	NA	NA	NA	NA	NA	NA	NA	NA	NA	NA	NA	NA	NA	NA
c9655_g1_i1	785	42.8	3	0.214331	21	1.56926	976911798	73	2e-96	A0A103XX03	hypothetical protein Ccrd_023359 [Cynara cardunculus var. scolymus]	KVH98436	unreviewed	Uncharacterized protein	Ccrd_023359	Cynara cardunculus var. scolymus (Artichoke) (Cynara scolymus)	429	NA	NA	NA	NA	NA	NA	IPR020472;IPR015943;IPR001680;IPR019775;IPR017986;	NA	NA	NA	NA	NA	NA	NA	NA	NA	NA	PF00400;	NA	PS00678;PS50082;PS50294;			c9655_g1_i1	NA	NA	NA	NA	NA	NA	NA	NA	NA	NA	NA	NA	NA	NA	NA	NA	NA	NA	NA	NA	NA
c74637_g1_i1	470	30.85	6	0.715955	2	0.249619	NA	NA	NA	NA	NA	NA	NA	NA	NA	NA	NA	NA	NA	NA	NA	NA	NA	NA	NA	NA	NA	NA	NA	NA	NA	NA	NA	NA	NA	NA	NA	NA
c22058_g1_i1	272	37.13	86	17.7322	14	3.01929	NA	NA	NA	NA	NA	NA	NA	NA	NA	NA	NA	NA	NA	NA	NA	NA	NA	NA	NA	NA	NA	NA	NA	NA	NA	NA	NA	NA	NA	NA	NA	NA
c34407_g1_i4	2117	41.47	2	0.0529836	87	2.4107	976924870	72	0	A0A103YGU2	CO dehydrogenase flavoprotein-like, FAD-binding, subdomain 2 [Cynara cardunculus var. scolymus]	KVI08800	unreviewed	CO dehydrogenase flavoprotein-like, FAD-binding, subdomain 2	Ccrd_012823	Cynara cardunculus var. scolymus (Artichoke) (Cynara scolymus)	553	NA	NA	flavin adenine dinucleotide binding [GO:0050660]; oxidoreductase activity, acting on CH-OH group of donors [GO:0016614]	GO:0050660; GO:0016614	NA	NA	IPR016169;IPR016166;IPR016167;IPR016164;IPR004113;IPR006094;IPR016171;	NA	NA	NA	NA	NA	NA	NA	NA	NA	NA	PF02913;PF01565;	NA	PS51387;			c34407_g1_i4	2117	G3A-7019-MONOMER	61	61.54	65	20	1	502	308	2	61	4e-20	89	PWYQT-1	lysine degradation III	RXN-14932	EC-1.1.99.39	G3A-7019-MONOMER	8986	G3A-7019	8986
c72421_g1_i1	274	36.5	7	1.43278	1	0.214089	976914633	47	1e-19	A0A103Y1E9	hypothetical protein Ccrd_020987 [Cynara cardunculus var. scolymus]	KVI00757	unreviewed	Uncharacterized protein	Ccrd_020987	Cynara cardunculus var. scolymus (Artichoke) (Cynara scolymus)	327																							c72421_g1_i1	NA	NA	NA	NA	NA	NA	NA	NA	NA	NA	NA	NA	NA	NA	NA	NA	NA	NA	NA	NA	NA
c82928_g1_i1	244	32.38	0	0	2	0.480823	NA	NA	NA	NA	NA	NA	NA	NA	NA	NA	NA	NA	NA	NA	NA	NA	NA	NA	NA	NA	NA	NA	NA	NA	NA	NA	NA	NA	NA	NA	NA	NA
c4527_g2_i1	284	40.49	0	0	7	1.44586	NA	NA	NA	NA	NA	NA	NA	NA	NA	NA	NA	NA	NA	NA	NA	NA	NA	NA	NA	NA	NA	NA	NA	NA	NA	NA	NA	NA	NA	NA	NA	NA
c34716_g5_i1	371	42.86	228	34.4662	563	89.0184	976906305	83	1e-27	A0A103XMW8	Pyrophosphate-energised proton pump [Cynara cardunculus var. scolymus]	KVH93751	unreviewed	Pyrophosphate-energised proton pump	Ccrd_004193	Cynara cardunculus var. scolymus (Artichoke) (Cynara scolymus)	765	NA	NA	integral component of membrane [GO:0016021]; hydrogen-translocating pyrophosphatase activity [GO:0009678]; inorganic diphosphatase activity [GO:0004427]; proton transport [GO:0015992]	GO:0009678; GO:0004427; GO:0016021; GO:0015992	NA	NA	IPR004131;	NA	NA	NA	NA	NA	NA	NA	NA	NA	NA	PF03030;	TIGR01104;				c34716_g5_i1	NA	NA	NA	NA	NA	NA	NA	NA	NA	NA	NA	NA	NA	NA	NA	NA	NA	NA	NA	NA	NA
c27435_g1_i1	756	43.39	0	0	73	5.6643	976914789	79	2e-106	A0A103Y1L5	NA	NA	unreviewed	Plant disease resistance response protein	Ccrd_020898	Cynara cardunculus var. scolymus (Artichoke) (Cynara scolymus)	187	NA	NA	NA	NA	NA	NA	IPR004265;	NA	NA	NA	NA	NA	NA	NA	NA	NA	NA	PF03018;					c27435_g1_i1	NA	NA	NA	NA	NA	NA	NA	NA	NA	NA	NA	NA	NA	NA	NA	NA	NA	NA	NA	NA	NA
c58367_g1_i1	209	42.58	1	0.268341	2	0.561344	NA	NA	NA	NA	NA	NA	NA	NA	NA	NA	NA	NA	NA	NA	NA	NA	NA	NA	NA	NA	NA	NA	NA	NA	NA	NA	NA	NA	NA	NA	NA	NA
c46872_g1_i1	260	37.69	0	0	10	2.25617	976907626	85	1e-27	A0A103XQG6	Protein of unknown function DUF599 [Cynara cardunculus var. scolymus]	KVH94955	unreviewed	Uncharacterized protein	Ccrd_002975	Cynara cardunculus var. scolymus (Artichoke) (Cynara scolymus)	232	NA	NA	integral component of membrane [GO:0016021]	GO:0016021	NA	NA	IPR006747;	NA	NA	NA	NA	NA	NA	NA	NA	NA	NA	PF04654;					c46872_g1_i1	NA	NA	NA	NA	NA	NA	NA	NA	NA	NA	NA	NA	NA	NA	NA	NA	NA	NA	NA	NA	NA
c56173_g1_i1	255	35.29	2	0.439868	4	0.920164	NA	NA	NA	NA	NA	NA	NA	NA	NA	NA	NA	NA	NA	NA	NA	NA	NA	NA	NA	NA	NA	NA	NA	NA	NA	NA	NA	NA	NA	NA	NA	NA
c73170_g1_i1	404	40.59	1	0.13882	5	0.725996	NA	NA	NA	NA	NA	NA	NA	NA	NA	NA	NA	NA	NA	NA	NA	NA	NA	NA	NA	NA	NA	NA	NA	NA	NA	NA	NA	NA	NA	NA	NA	NA
c49568_g1_i1	242	42.98	2	0.463497	3	0.727196	NA	NA	NA	NA	NA	NA	NA	NA	NA	NA	NA	NA	NA	NA	NA	NA	NA	NA	NA	NA	NA	NA	NA	NA	NA	NA	NA	NA	NA	NA	NA	NA
c34255_g4_i3	247	32.39	0	0	10	2.37492	NA	NA	NA	NA	NA	NA	NA	NA	NA	NA	NA	NA	NA	NA	NA	NA	NA	NA	NA	NA	NA	NA	NA	NA	NA	NA	NA	NA	NA	NA	NA	NA
c60438_g1_i1	232	40.52	1602	387.264	2442	617.452	297823829	61	2e-08	D7LD47	hypothetical protein	297823829	unreviewed	Predicted protein	ARALYDRAFT_903192	Arabidopsis lyrata subsp. lyrata (Lyre-leaved rock-cress)	56	NA	NA	NA	NA	NA	NA	NA	NA	aly:ARALYDRAFT_903192;	NA	XP_002879797.1;												c60438_g1_i1	NA	NA	NA	NA	NA	NA	NA	NA	NA	NA	NA	NA	NA	NA	NA	NA	NA	NA	NA	NA	NA
c63098_g1_i1	236	43.22	0	0	3	0.745684	NA	NA	NA	NA	NA	NA	NA	NA	NA	NA	NA	NA	NA	NA	NA	NA	NA	NA	NA	NA	NA	NA	NA	NA	NA	NA	NA	NA	NA	NA	NA	NA
c31986_g1_i2	689	37.59	26	2.11635	14	1.19194	702361153	81	3e-55	A0A059BKY7	NA	NA	unreviewed	Uncharacterized protein	EUGRSUZ_F00183	Eucalyptus grandis (Flooded gum)	235	NA	NA	integral component of membrane [GO:0016021]	GO:0016021	NA	NA	IPR016817;IPR006603;	NA	egr:104447865;	NA	XP_010059894.1;	NA	NA	NA	NA	NA	PTHR12226;	PF04193;					c31986_g1_i2	NA	NA	NA	NA	NA	NA	NA	NA	NA	NA	NA	NA	NA	NA	NA	NA	NA	NA	NA	NA	NA
c32365_g4_i3	510	40.78	15	1.6495	19	2.18539	NA	NA	NA	NA	NA	NA	NA	NA	NA	NA	NA	NA	NA	NA	NA	NA	NA	NA	NA	NA	NA	NA	NA	NA	NA	NA	NA	NA	NA	NA	NA	NA
c29041_g1_i1	1066	43.34	16	0.841774	86	4.73246	976924609	80	1e-160	A0A103YGA3	NA	NA	unreviewed	Uncharacterized protein (Fragment)	Ccrd_013064	Cynara cardunculus var. scolymus (Artichoke) (Cynara scolymus)	258	NA	NA	integral component of membrane [GO:0016021]; oxidoreductase activity [GO:0016491]	GO:0016021; GO:0016491	Short-chain dehydrogenases/reductases (SDR) family	NA	IPR016040;IPR020904;IPR002347;	NA	NA	NA	NA	NA	NA	NA	NA	NA	PTHR24322;	PF00106;	NA	PS00061;			c29041_g1_i1	1066	G3P-4889-MONOMER	124	69.72	109	32	1	24	350	12	119	4e-48	163	NA	NA	NA	NA	NA	NA	NA	NA
c10738_g1_i1	1128	41.58	4	0.198876	52	2.70421	976912349	90	2e-107	A0A103XXS7	NA	NA	unreviewed	F-box domain, cyclin-like protein	Ccrd_022934	Cynara cardunculus var. scolymus (Artichoke) (Cynara scolymus)	597	NA	NA	NA	NA	NA	NA	IPR032675;IPR006553;																c10738_g1_i1	NA	NA	NA	NA	NA	NA	NA	NA	NA	NA	NA	NA	NA	NA	NA	NA	NA	NA	NA	NA	NA
c34954_g1_i8	409	44.01	8	1.09698	8	1.14739	976922885	99	6e-40	A0A103YDS3	GIGANTEA-like protein [Cynara cardunculus var. scolymus]	KVI07235	unreviewed	GIGANTEA-like protein	Ccrd_014416	Cynara cardunculus var. scolymus (Artichoke) (Cynara scolymus)	1269	NA	NA	regulation of photoperiodism, flowering [GO:2000028]	GO:2000028	NA	NA	IPR026211;	NA	NA	NA	NA	NA	NA	NA	NA	NA	PTHR36319:SF1;						c34954_g1_i8	NA	NA	NA	NA	NA	NA	NA	NA	NA	NA	NA	NA	NA	NA	NA	NA	NA	NA	NA	NA	NA
c62750_g1_i1	273	46.15	2	0.410866	4	0.859494	NA	NA	NA	NA	NA	NA	NA	NA	NA	NA	NA	NA	NA	NA	NA	NA	NA	NA	NA	NA	NA	NA	NA	NA	NA	NA	NA	NA	NA	NA	NA	NA
c16606_g1_i1	304	35.86	7	1.29139	7	1.35073	720019903	83	8e-15	NA	NA	NA	NA	NA	NA	Nelumbo nucifera(NA)	NA	NA	NA	NA	NA	NA	NA	NA	NA	NA	NA	NA	NA	NA										c16606_g1_i1	NA	NA	NA	NA	NA	NA	NA	NA	NA	NA	NA	NA	NA	NA	NA	NA	NA	NA	NA	NA	NA
c35159_g2_i4	414	46.62	38	5.14773	7	0.991844	NA	NA	NA	NA	NA	NA	NA	NA	NA	NA	NA	NA	NA	NA	NA	NA	NA	NA	NA	NA	NA	NA	NA	NA	NA	NA	NA	NA	NA	NA	NA	NA
c35060_g3_i1	286	37.41	10	1.96095	15	3.0766	NA	NA	NA	NA	NA	NA	NA	NA	NA	NA	NA	NA	NA	NA	NA	NA	NA	NA	NA	NA	NA	NA	NA	NA	NA	NA	NA	NA	NA	NA	NA	NA
c34985_g6_i3	208	33.17	4	1.07852	8	2.25617	NA	NA	NA	NA	NA	NA	NA	NA	NA	NA	NA	NA	NA	NA	NA	NA	NA	NA	NA	NA	NA	NA	NA	NA	NA	NA	NA	NA	NA	NA	NA	NA
c4550_g1_i1	332	39.76	1	0.168925	8	1.41351	976900742	45	4e-14	A0A103XDW0	Armadillo-like helical [Cynara cardunculus var. scolymus]	KVH88909	unreviewed	Armadillo-like helical	Ccrd_024730	Cynara cardunculus var. scolymus (Artichoke) (Cynara scolymus)	550	NA	NA	integral component of membrane [GO:0016021]	GO:0016021	NA	NA	IPR011989;IPR016024;																c4550_g1_i1	NA	NA	NA	NA	NA	NA	NA	NA	NA	NA	NA	NA	NA	NA	NA	NA	NA	NA	NA	NA	NA
c23430_g1_i2	283	33.57	1	0.198174	4	0.829123	NA	NA	NA	NA	NA	NA	NA	NA	NA	NA	NA	NA	NA	NA	NA	NA	NA	NA	NA	NA	NA	NA	NA	NA	NA	NA	NA	NA	NA	NA	NA	NA
c34508_g2_i10	792	37.37	4	0.283248	18	1.33319	720065992	90	2e-63	NA	PREDICTED: CCR4-NOT transcription complex subunit 3-like isoform X4 [Nelumbo nucifera]	XP_010276418	NA	NA	NA	Nelumbo nucifera(NA)	NA	NA	NA	NA	NA	NA	NA	NA	NA	NA	NA	NA	NA	NA										c34508_g2_i10	NA	NA	NA	NA	NA	NA	NA	NA	NA	NA	NA	NA	NA	NA	NA	NA	NA	NA	NA	NA	NA
c69122_g1_i1	728	44.37	4	0.308149	27	2.17559	976901083	73	3e-63	A0A118JT35	Phosphatidate cytidylyltransferase [Cynara cardunculus var. scolymus]	KVH89214	unreviewed	Phosphatidate cytidylyltransferase (EC 2.7.7.41)	Ccrd_008802	Cynara cardunculus var. scolymus (Artichoke) (Cynara scolymus)	386	2.7.7.41	NA	integral component of membrane [GO:0016021]; phosphatidate cytidylyltransferase activity [GO:0004605]; CDP-diacylglycerol biosynthetic process [GO:0016024]	GO:0016024; GO:0016021; GO:0004605	CDS family	PATHWAY: Phospholipid metabolism; CDP-diacylglycerol biosynthesis; CDP-diacylglycerol from sn-glycerol 3-phosphate: step 3/3. {ECO:0000256|RuleBase:RU003938}.	IPR000374;	NA	NA	NA	NA	NA	NA	NA	NA	NA	NA	NA	NA	PS01315;			c69122_g1_i1	NA	NA	NA	NA	NA	NA	NA	NA	NA	NA	NA	NA	NA	NA	NA	NA	NA	NA	NA	NA	NA
c51453_g1_i1	213	52.58	0	0	2	0.550802	NA	NA	NA	NA	NA	NA	NA	NA	NA	NA	NA	NA	NA	NA	NA	NA	NA	NA	NA	NA	NA	NA	NA	NA	NA	NA	NA	NA	NA	NA	NA	NA
c45272_g1_i1	291	37.46	2	0.385451	2	0.403165	NA	NA	NA	NA	NA	NA	NA	NA	NA	NA	NA	NA	NA	NA	NA	NA	NA	NA	NA	NA	NA	NA	NA	NA	NA	NA	NA	NA	NA	NA	NA	NA
c31290_g2_i2	250	45.2	0	0	7	1.64249	270209116	79	7e-17	D2J0W5	RPM1 interacting protein 4 transcript 2 [Lactuca virosa]	ACZ64243.1	unreviewed	RPM1 interacting protein 4 transcript 2	Rin4	Lactuca virosa	243	NA	NA	NA	NA	NA	NA	IPR008700;	NA	NA	NA	NA	NA	NA	NA	NA	NA	NA	PF05627;					c31290_g2_i2	NA	NA	NA	NA	NA	NA	NA	NA	NA	NA	NA	NA	NA	NA	NA	NA	NA	NA	NA	NA	NA
c82789_g1_i1	247	34.41	0	0	4	0.949967	NA	NA	NA	NA	NA	NA	NA	NA	NA	NA	NA	NA	NA	NA	NA	NA	NA	NA	NA	NA	NA	NA	NA	NA	NA	NA	NA	NA	NA	NA	NA	NA
c78569_g1_i1	206	35.44	3	0.816745	3	0.854279	NA	NA	NA	NA	NA	NA	NA	NA	NA	NA	NA	NA	NA	NA	NA	NA	NA	NA	NA	NA	NA	NA	NA	NA	NA	NA	NA	NA	NA	NA	NA	NA
c30143_g1_i1	315	40.63	7	1.24629	39	7.26272	976918774	88	7e-17	A0A103Y7G9	NA	NA	unreviewed	Glutathione peroxidase	Ccrd_017744	Cynara cardunculus var. scolymus (Artichoke) (Cynara scolymus)	169	NA	NA	glutathione peroxidase activity [GO:0004602]; response to oxidative stress [GO:0006979]	GO:0004602; GO:0006979	Glutathione peroxidase family	NA	IPR000889;IPR029759;IPR029760;IPR012336;	NA	NA	NA	NA	NA	NA	NA	NA	NA	PTHR11592;	PF00255;	NA	PS00460;PS00763;PS51355;			c30143_g1_i1	NA	NA	NA	NA	NA	NA	NA	NA	NA	NA	NA	NA	NA	NA	NA	NA	NA	NA	NA	NA	NA
c34538_g2_i1	995	41.71	5	0.281825	68	4.00896	976923397	84	9e-102	A0A103YER3	Peptidase M14, carboxypeptidase A [Cynara cardunculus var. scolymus]	KVI07731	unreviewed	Peptidase M14, carboxypeptidase A	Ccrd_013922	Cynara cardunculus var. scolymus (Artichoke) (Cynara scolymus)	410	NA	NA	metallocarboxypeptidase activity [GO:0004181]; zinc ion binding [GO:0008270]	GO:0004181; GO:0008270	NA	NA	IPR000834;	NA	NA	NA	NA	NA	NA	NA	NA	NA	NA	PF00246;					c34538_g2_i1	NA	NA	NA	NA	NA	NA	NA	NA	NA	NA	NA	NA	NA	NA	NA	NA	NA	NA	NA	NA	NA
c24552_g1_i3	2599	41.29	6	0.129472	98	2.2119	976912994	59	0	A0A124SE96	Protein kinase, ATP binding site-containing protein [Cynara cardunculus var. scolymus]	KVH99397	unreviewed	Protein kinase, ATP binding site-containing protein	Ccrd_022372	Cynara cardunculus var. scolymus (Artichoke) (Cynara scolymus)	771	NA	NA	ATP binding [GO:0005524]; protein serine/threonine kinase activity [GO:0004674]; protein serine/threonine/tyrosine kinase activity [GO:0004712]; chromosome separation [GO:0051304]; mitotic cell cycle checkpoint [GO:0007093]	GO:0005524; GO:0051304; GO:0007093; GO:0004674; GO:0004712	Protein kinase superfamily	NA	IPR027084;IPR011009;IPR000719;IPR017441;IPR008271;	NA	NA	NA	NA	NA	NA	NA	NA	NA	PTHR22974:SF21;	PF00069;	NA	PS00107;PS50011;PS00108;			c24552_g1_i3	NA	NA	NA	NA	NA	NA	NA	NA	NA	NA	NA	NA	NA	NA	NA	NA	NA	NA	NA	NA	NA
c32782_g2_i4	359	45.96	13	2.03087	3	0.490199	NA	NA	NA	NA	NA	NA	NA	NA	NA	NA	NA	NA	NA	NA	NA	NA	NA	NA	NA	NA	NA	NA	NA	NA	NA	NA	NA	NA	NA	NA	NA	NA
c26393_g1_i1	1562	41.29	61	2.19019	60	2.25328	976912462	83	0	A0A103XXV4	NA	NA	unreviewed	Armadillo	Ccrd_022862	Cynara cardunculus var. scolymus (Artichoke) (Cynara scolymus)	687	NA	NA	ubiquitin-protein transferase activity [GO:0004842]	GO:0004842	NA	NA	IPR011989;IPR016024;IPR000225;IPR003613;IPR013083;	NA	NA	NA	NA	NA	NA	NA	NA	NA	NA	PF00514;PF04564;	NA	PS50176;PS51698;			c26393_g1_i1	NA	NA	NA	NA	NA	NA	NA	NA	NA	NA	NA	NA	NA	NA	NA	NA	NA	NA	NA	NA	NA
c53_g1_i1	452	46.9	0	0	12	1.55736	NA	NA	NA	NA	NA	NA	NA	NA	NA	NA	NA	NA	NA	NA	NA	NA	NA	NA	NA	NA	NA	NA	NA	NA	NA	NA	NA	NA	NA	NA	NA	NA
c29326_g1_i1	450	42.89	2	0.249259	27	3.51963	15787901	83	1e-77	Q947E1	resistance gene analog NBS7, partial [Helianthus annuus]	15787901	unreviewed	Resistance gene analog NBS7 (Fragment)	NBS7	Helianthus annuus (Common sunflower)	259	NA	NA	ADP binding [GO:0043531]; signal transduction [GO:0007165]	GO:0043531; GO:0007165	NA	NA	IPR002182;IPR027417;IPR000157;	NA	NA	NA	NA	NA	NA	NA	NA	NA	NA	PF00931;PF01582;	NA	PS50104;			c29326_g1_i1	450	G2Z-8118-MONOMER	163	45.11	133	68	2	63	449	16	147	4e-34	121	NA	NA	NA	NA	NA	NA	NA	NA
c5989_g1_i2	526	31.56	4	0.426488	4	0.446087	NA	NA	NA	NA	NA	NA	NA	NA	NA	NA	NA	NA	NA	NA	NA	NA	NA	NA	NA	NA	NA	NA	NA	NA	NA	NA	NA	NA	NA	NA	NA	NA
c15970_g1_i1	597	41.71	0	0	15	1.47388	976902801	86	2e-112	A0A103XHD9	NA	NA	unreviewed	Carboxypeptidase (EC 3.4.16.-)	Ccrd_007239	Cynara cardunculus var. scolymus (Artichoke) (Cynara scolymus)	520	3.4.16.-	NA	serine-type carboxypeptidase activity [GO:0004185]	GO:0004185	Peptidase S10 family	NA	IPR029058;IPR001563;IPR033124;IPR018202;	NA	NA	NA	NA	NA	NA	NA	NA	NA	PTHR11802;	PF00450;	NA	PS00560;PS00131;			c15970_g1_i1	NA	NA	NA	NA	NA	NA	NA	NA	NA	NA	NA	NA	NA	NA	NA	NA	NA	NA	NA	NA	NA
c11059_g1_i1	498	39.76	0	0	10	1.17792	NA	NA	NA	NA	NA	NA	NA	NA	NA	NA	NA	NA	NA	NA	NA	NA	NA	NA	NA	NA	NA	NA	NA	NA	NA	NA	NA	NA	NA	NA	NA	NA
c26871_g1_i1	391	40.15	9	1.29092	23	3.45062	470142524	85	2e-13	NA	PREDICTED: vesicle-associated protein 1-2-like [Fragaria vesca subsp. vesca]	XP_004306955.1	NA	NA	NA	Fragaria vesca subsp. vesca(Fragaria vesca subsp. vesca)	NA	NA	NA	NA	NA	NA	NA	NA	NA	NA	NA	NA	NA	NA										c26871_g1_i1	NA	NA	NA	NA	NA	NA	NA	NA	NA	NA	NA	NA	NA	NA	NA	NA	NA	NA	NA	NA	NA
c54890_g1_i1	209	50.24	1	0.268341	2	0.561344	NA	NA	NA	NA	NA	NA	NA	NA	NA	NA	NA	NA	NA	NA	NA	NA	NA	NA	NA	NA	NA	NA	NA	NA	NA	NA	NA	NA	NA	NA	NA	NA
c30452_g1_i2	989	37.92	9	0.510362	71	4.21122	976929473	88	1e-79	A0A103YND5	NA	NA	unreviewed	Uncharacterized protein	Ccrd_009250	Cynara cardunculus var. scolymus (Artichoke) (Cynara scolymus)	410	NA	NA	NA	NA	NA	NA	IPR029058;IPR000073;	NA	NA	NA	NA	NA	NA	NA	NA	NA	NA	PF00561;					c30452_g1_i2	989	G2T-5255-MONOMER	261	49.58	236	48	5	743	45	10	177	1e-58	194	PWYIO2-7	triacylglycerol biosynthesis (Chlamydomonas)	RXN-1623	EC-2.3.1.51	G2T-5255-MONOMER	1-acylglycerol-3-phosphate <i>O-</i>acyltransferase	G2T-5255	MLOC_6428.2
c34502_g4_i1	1076	34.76	6	0.312731	34	1.85358	29893586	59	2e-11	Q84QA5	unknown protein [Oryza sativa Japonica Group]	29893586	unreviewed	Putative uncharacterized protein OJ1012B02.16	OJ1012B02.16	Oryza sativa subsp. japonica (Rice)	1143	NA	NA	NA	NA	NA	NA	IPR011989;IPR016024;IPR001452;	NA	NA	NA	NA	ENOG410IJTQ;ENOG410ZW1U;	NA	NA	NA	NA	NA	PF14604;	NA	PS50002;			c34502_g4_i1	NA	NA	NA	NA	NA	NA	NA	NA	NA	NA	NA	NA	NA	NA	NA	NA	NA	NA	NA	NA	NA
c31531_g5_i1	389	55.01	4	0.576691	28	4.22235	NA	NA	NA	NA	NA	NA	NA	NA	NA	NA	NA	NA	NA	NA	NA	NA	NA	NA	NA	NA	NA	NA	NA	NA	NA	NA	NA	NA	NA	NA	NA	NA
c34704_g1_i1	629	38.95	40	3.5665	225	20.9835	731406496	80	2e-63	NA	PREDICTED: nucleosome assembly protein 1;4-like [Vitis vinifera]	XP_010656182	NA	NA	NA	Vitis vinifera(NA)	NA	NA	NA	NA	NA	NA	NA	NA	NA	NA	NA	NA	NA	NA										c34704_g1_i1	NA	NA	NA	NA	NA	NA	NA	NA	NA	NA	NA	NA	NA	NA	NA	NA	NA	NA	NA	NA	NA
c59943_g1_i1	417	42.69	1	0.134492	7	0.984708	NA	NA	NA	NA	NA	NA	NA	NA	NA	NA	NA	NA	NA	NA	NA	NA	NA	NA	NA	NA	NA	NA	NA	NA	NA	NA	NA	NA	NA	NA	NA	NA
c58856_g1_i1	208	36.06	0	0	4	1.12809	NA	NA	NA	NA	NA	NA	NA	NA	NA	NA	NA	NA	NA	NA	NA	NA	NA	NA	NA	NA	NA	NA	NA	NA	NA	NA	NA	NA	NA	NA	NA	NA
c54944_g1_i1	220	46.82	0	0	2	0.533277	NA	NA	NA	NA	NA	NA	NA	NA	NA	NA	NA	NA	NA	NA	NA	NA	NA	NA	NA	NA	NA	NA	NA	NA	NA	NA	NA	NA	NA	NA	NA	NA
c74124_g1_i1	226	42.04	1	0.248156	3	0.778679	NA	NA	NA	NA	NA	NA	NA	NA	NA	NA	NA	NA	NA	NA	NA	NA	NA	NA	NA	NA	NA	NA	NA	NA	NA	NA	NA	NA	NA	NA	NA	NA
c31119_g2_i3	208	44.71	2	0.539261	3	0.846064	NA	NA	NA	NA	NA	NA	NA	NA	NA	NA	NA	NA	NA	NA	NA	NA	NA	NA	NA	NA	NA	NA	NA	NA	NA	NA	NA	NA	NA	NA	NA	NA
c80453_g1_i1	346	52.6	0	0	7	1.18677	976925339	69	4e-28	A0A103YHN6	Protein kinase, catalytic domain-containing protein [Cynara cardunculus var. scolymus]	KVI09248	unreviewed	Protein kinase, catalytic domain-containing protein	Ccrd_012338	Cynara cardunculus var. scolymus (Artichoke) (Cynara scolymus)	462	NA	NA	ATP binding [GO:0005524]; protein kinase activity [GO:0004672]	GO:0005524; GO:0004672	NA	NA	IPR011009;IPR000719;IPR008271;	NA	NA	NA	NA	NA	NA	NA	NA	NA	NA	PF00069;	NA	PS50011;PS00108;			c80453_g1_i1	NA	NA	NA	NA	NA	NA	NA	NA	NA	NA	NA	NA	NA	NA	NA	NA	NA	NA	NA	NA	NA
c68352_g1_i1	215	43.72	0	0	2	0.545679	NA	NA	NA	NA	NA	NA	NA	NA	NA	NA	NA	NA	NA	NA	NA	NA	NA	NA	NA	NA	NA	NA	NA	NA	NA	NA	NA	NA	NA	NA	NA	NA
c28707_g1_i1	1670	42.87	3	0.100748	1236	43.4158	976691363	77	0	A0A103M2R2	NA	NA	unreviewed	Glycosyltransferase (EC 2.4.1.-)	Ccrd_026642	Cynara cardunculus var. scolymus (Artichoke) (Cynara scolymus)	488	2.4.1.-	NA	transferase activity, transferring hexosyl groups [GO:0016758]	GO:0016758	UDP-glycosyltransferase family	NA	IPR002213;	NA	NA	NA	NA	NA	NA	NA	NA	NA	PTHR11926;	PF00201;	NA	PS00375;			c28707_g1_i1	1670	G3M-8590-MONOMER	295	58.25	297	117	3	1067	180	2	292	4e-118	357	NA	NA	NA	NA	NA	NA	NA	NA
c33682_g1_i1	338	37.57	3	0.49778	0	0	NA	NA	NA	NA	NA	NA	NA	NA	NA	NA	NA	NA	NA	NA	NA	NA	NA	NA	NA	NA	NA	NA	NA	NA	NA	NA	NA	NA	NA	NA	NA	NA
c33869_g1_i1	1385	42.67	3	0.12148	138	5.84487	747084635	81	0	NA	NA	NA	NA	NA	NA	Sesamum indicum(NA)	NA	NA	NA	NA	NA	NA	NA	NA	NA	NA	NA	NA	NA	NA										c33869_g1_i1	1385	G2Z-11010-MONOMER	338	55.35	318	140	1	72	1019	1	318	3e-123	368	PWY0-1313	acetate conversion to acetyl-CoA	ACETATE--COA-LIGASE-RXN	EC-6.2.1.1	G2Z-11010-MONOMER	acetate-CoA ligase	G2Z-11010	cassava4.1_011356m
c5651_g1_i2	349	36.68	1	0.160697	5	0.840408	NA	NA	NA	NA	NA	NA	NA	NA	NA	NA	NA	NA	NA	NA	NA	NA	NA	NA	NA	NA	NA	NA	NA	NA	NA	NA	NA	NA	NA	NA	NA	NA
c22093_g1_i1	442	37.78	0	0	18	2.38889	747081649	44	2e-07	NA	NA	NA	NA	NA	NA	Sesamum indicum(NA)	NA	NA	NA	NA	NA	NA	NA	NA	NA	NA	NA	NA	NA	NA										c22093_g1_i1	NA	NA	NA	NA	NA	NA	NA	NA	NA	NA	NA	NA	NA	NA	NA	NA	NA	NA	NA	NA	NA
c35055_g1_i2	4555	44.98	122	1.50212	634	8.16481	590579832	74	0	A0A061GPR1	Tetratricopeptide repeat (TPR)-like superfamily protein isoform 1 [Theobroma cacao]	XP_007013897	unreviewed	Tetratricopeptide repeat (TPR)-like superfamily protein isoform 1	TCM_038439	Theobroma cacao (Cacao) (Cocoa)	1863	NA	NA	NA	NA	NA	NA	IPR028275;IPR013026;IPR011990;IPR019734;	NA	tcc:TCM_038439;	NA	XP_007013897.1;XP_007013898.1;	NA	NA	NA	NA	NA	NA	PF15044;	NA	PS50005;PS50293;			c35055_g1_i2	NA	NA	NA	NA	NA	NA	NA	NA	NA	NA	NA	NA	NA	NA	NA	NA	NA	NA	NA	NA	NA
c34594_g6_i1	1351	41.01	5	0.207562	339	14.7194	976903462	66	1e-127	A0A118JU23	Basic-leucine zipper domain-containing protein [Cynara cardunculus var. scolymus]	KVH91346	unreviewed	Basic-leucine zipper domain-containing protein	Ccrd_006631	Cynara cardunculus var. scolymus (Artichoke) (Cynara scolymus)	328	NA	NA	sequence-specific DNA binding [GO:0043565]; transcription factor activity, sequence-specific DNA binding [GO:0003700]	GO:0043565; GO:0003700	NA	NA	IPR004827;																c34594_g6_i1	NA	NA	NA	NA	NA	NA	NA	NA	NA	NA	NA	NA	NA	NA	NA	NA	NA	NA	NA	NA	NA
c35005_g3_i9	369	54.47	14	2.12782	10	1.58971	870759086	95	4e-36	A0A0J7YMY6	hypothetical protein BVRB_041110, partial [Beta vulgaris subsp. vulgaris]	KMS64936	unreviewed	Uncharacterized protein (Fragment)	BVRB_041110	Beta vulgaris subsp. vulgaris	183																							c35005_g3_i9	NA	NA	NA	NA	NA	NA	NA	NA	NA	NA	NA	NA	NA	NA	NA	NA	NA	NA	NA	NA	NA
c47063_g1_i1	211	38.86	2	0.531594	2	0.556023	NA	NA	NA	NA	NA	NA	NA	NA	NA	NA	NA	NA	NA	NA	NA	NA	NA	NA	NA	NA	NA	NA	NA	NA	NA	NA	NA	NA	NA	NA	NA	NA
c4863_g1_i1	202	31.19	0	0	4	1.16159	NA	NA	NA	NA	NA	NA	NA	NA	NA	NA	NA	NA	NA	NA	NA	NA	NA	NA	NA	NA	NA	NA	NA	NA	NA	NA	NA	NA	NA	NA	NA	NA
c57937_g1_i1	267	33.71	0	0	3	0.659106	NA	NA	NA	NA	NA	NA	NA	NA	NA	NA	NA	NA	NA	NA	NA	NA	NA	NA	NA	NA	NA	NA	NA	NA	NA	NA	NA	NA	NA	NA	NA	NA
c23430_g2_i1	422	41.47	1	0.132899	23	3.19713	976902670	96	2e-91	A0A103XHA0	Protein kinase, ATP binding site-containing protein [Cynara cardunculus var. scolymus]	KVH90608	unreviewed	Protein kinase, ATP binding site-containing protein	Ccrd_007356	Cynara cardunculus var. scolymus (Artichoke) (Cynara scolymus)	682	NA	NA	ATP binding [GO:0005524]; protein serine/threonine kinase activity [GO:0004674]	GO:0005524; GO:0004674	Protein kinase superfamily	NA	IPR011009;IPR000719;IPR017441;IPR008271;	NA	NA	NA	NA	NA	NA	NA	NA	NA	NA	PF00069;	NA	PS00107;PS50011;PS00108;			c23430_g2_i1	NA	NA	NA	NA	NA	NA	NA	NA	NA	NA	NA	NA	NA	NA	NA	NA	NA	NA	NA	NA	NA
c75830_g1_i1	206	37.38	3	0.816745	0	0	NA	NA	NA	NA	NA	NA	NA	NA	NA	NA	NA	NA	NA	NA	NA	NA	NA	NA	NA	NA	NA	NA	NA	NA	NA	NA	NA	NA	NA	NA	NA	NA
c10800_g1_i1	387	43.67	2	0.289835	12	1.81893	971562328	83	1e-70	NA	NA	NA	NA	NA	NA	Solanum tuberosum(NA)	NA	NA	NA	NA	NA	NA	NA	NA	NA	NA	NA	NA	NA	NA										c10800_g1_i1	NA	NA	NA	NA	NA	NA	NA	NA	NA	NA	NA	NA	NA	NA	NA	NA	NA	NA	NA	NA	NA
c29545_g1_i1	994	41.15	2	0.112843	168	9.91444	NA	NA	NA	NA	NA	NA	NA	NA	NA	NA	NA	NA	NA	NA	NA	NA	NA	NA	NA	NA	NA	NA	NA	NA	NA	NA	NA	NA	NA	NA	NA	NA
c29891_g1_i1	255	32.55	5	1.09967	2	0.460082	NA	NA	NA	NA	NA	NA	NA	NA	NA	NA	NA	NA	NA	NA	NA	NA	NA	NA	NA	NA	NA	NA	NA	NA	NA	NA	NA	NA	NA	NA	NA	NA
c65152_g1_i1	230	40	0	0	4	1.02018	902211284	73	4e-06	A0A0K9RB00	hypothetical protein SOVF_086930 [Spinacia oleracea]	KNA16683	unreviewed	Uncharacterized protein	SOVF_086930	Spinacia oleracea (Spinach)	410	NA	NA	ATP binding [GO:0005524]; protein serine/threonine kinase activity [GO:0004674]	GO:0005524; GO:0004674	Protein kinase superfamily	NA	IPR013320;IPR011009;IPR000719;IPR017441;IPR008271;	NA	NA	NA	NA	NA	NA	NA	NA	NA	NA	PF00069;	NA	PS00107;PS50011;PS00108;			c65152_g1_i1	NA	NA	NA	NA	NA	NA	NA	NA	NA	NA	NA	NA	NA	NA	NA	NA	NA	NA	NA	NA	NA
c30709_g1_i4	571	36.08	63	6.18781	49	5.03391	NA	NA	NA	NA	NA	NA	NA	NA	NA	NA	NA	NA	NA	NA	NA	NA	NA	NA	NA	NA	NA	NA	NA	NA	NA	NA	NA	NA	NA	NA	NA	NA
c34147_g3_i8	976	44.47	10	0.574623	33	1.9834	24417149	96	7e-148	Q8H963	NA	24417149	unreviewed	Homeobox leucine-zipper protein	ZeHB-11	Zinnia violacea (Garden zinnia) (Zinnia elegans)	846	NA	NA	nucleus [GO:0005634]; DNA binding [GO:0003677]; lipid binding [GO:0008289]	GO:0003677; GO:0008289; GO:0005634	NA	NA	IPR001356;IPR009057;IPR013978;IPR023393;IPR002913;	NA	NA	NA	NA	NA	NA	NA	NA	NA	NA	PF00046;PF08670;PF01852;	NA	PS50071;PS50848;	NA	SUBCELLULAR LOCATION: Nucleus {ECO:0000256|RuleBase:RU000682}.	c34147_g3_i8	NA	NA	NA	NA	NA	NA	NA	NA	NA	NA	NA	NA	NA	NA	NA	NA	NA	NA	NA	NA	NA
c32568_g1_i2	2532	42.38	70	1.55048	770	17.8391	976927253	85	0	A0A103YL08	Pyridoxal phosphate-dependent transferase [Cynara cardunculus var. scolymus]	KVI11037	unreviewed	Serine hydroxymethyltransferase (EC 2.1.2.1)	Ccrd_010557	Cynara cardunculus var. scolymus (Artichoke) (Cynara scolymus)	620	2.1.2.1	NA	glycine hydroxymethyltransferase activity [GO:0004372]; pyridoxal phosphate binding [GO:0030170]; glycine metabolic process [GO:0006544]; L-serine metabolic process [GO:0006563]; tetrahydrofolate interconversion [GO:0035999]	GO:0006563; GO:0004372; GO:0006544; GO:0030170; GO:0035999	SHMT family	PATHWAY: One-carbon metabolism; tetrahydrofolate interconversion. {ECO:0000256|RuleBase:RU000585}.	IPR015424;IPR015421;IPR015422;IPR001085;IPR019798;IPR019775;	NA	NA	NA	NA	NA	NA	NA	NA	NA	PTHR11680;	PF00464;	NA	PS00096;PS00678;			c32568_g1_i2	2532	G3A-5391-MONOMER	506	61.52	473	171	3	777	2180	32	498	0	630	PWY-181	photorespiration	GLYOHMETRANS-RXN	EC-2.1.2.1	G3A-5391-MONOMER	glycine hydroxymethyltransferase	G3A-5391	90314
c76379_g1_i1	206	30.1	0	0	2	0.569519	NA	NA	NA	NA	NA	NA	NA	NA	NA	NA	NA	NA	NA	NA	NA	NA	NA	NA	NA	NA	NA	NA	NA	NA	NA	NA	NA	NA	NA	NA	NA	NA
c31525_g1_i2	1591	46.7	4	0.141001	258	9.51251	976926815	82	0	A0A103YK70	NA	NA	unreviewed	Glycoside hydrolase, catalytic domain-containing protein	Ccrd_010935	Cynara cardunculus var. scolymus (Artichoke) (Cynara scolymus)	487	NA	NA	hydrolase activity, hydrolyzing O-glycosyl compounds [GO:0004553]; carbohydrate metabolic process [GO:0005975]	GO:0005975; GO:0004553	Glycosyl hydrolase 17 family	NA	IPR000490;IPR013781;IPR017853;IPR012946;	NA	NA	NA	NA	NA	NA	NA	NA	NA	NA	PF00332;PF07983;	NA	PS00587;			c31525_g1_i2	1591	GDQC-107096-MONOMER	584	45.44	482	194	10	109	1440	23	473	7e-125	383	NA	NA	NA	NA	NA	NA	NA	NA
c28261_g1_i1	1344	42.78	5	0.208643	179	7.81267	976917225	79	1e-139	A0A103Y556	NA	NA	unreviewed	Uncharacterized protein family Ycf36	Ccrd_019002	Cynara cardunculus var. scolymus (Artichoke) (Cynara scolymus)	274	NA	NA	integral component of membrane [GO:0016021]	GO:0016021	NA	NA	IPR009631;	NA	NA	NA	NA	NA	NA	NA	NA	NA	NA	PF06799;					c28261_g1_i1	NA	NA	NA	NA	NA	NA	NA	NA	NA	NA	NA	NA	NA	NA	NA	NA	NA	NA	NA	NA	NA
c28977_g3_i1	225	38.22	0	0	4	1.04285	NA	NA	NA	NA	NA	NA	NA	NA	NA	NA	NA	NA	NA	NA	NA	NA	NA	NA	NA	NA	NA	NA	NA	NA	NA	NA	NA	NA	NA	NA	NA	NA
c19348_g1_i2	408	31.62	7	0.962211	2	0.287551	NA	NA	NA	NA	NA	NA	NA	NA	NA	NA	NA	NA	NA	NA	NA	NA	NA	NA	NA	NA	NA	NA	NA	NA	NA	NA	NA	NA	NA	NA	NA	NA
c34608_g2_i3	4981	43.24	66	0.743122	579	6.81879	731391327	66	0	NA	PREDICTED: probable phosphoinositide phosphatase SAC9 [Vitis vinifera]	XP_010650721	NA	NA	NA	Vitis vinifera(NA)	NA	NA	NA	NA	NA	NA	NA	NA	NA	NA	NA	NA	NA	NA										c34608_g2_i3	4981	G2Z-13407-MONOMER	254	74.31	253	65	0	4925	4167	1	253	1e-123	392	PWY-6352	3-phosphoinositide biosynthesis	RXN-10938	EC-3.1.3	G2Z-13407-MONOMER	cassava4.1_033260m	G2Z-13407	cassava4.1_033260m
c32931_g1_i1	1737	46	26	0.839472	94	3.17449	976917268	63	3e-152	A0A103Y585	Basic-leucine zipper domain-containing protein [Cynara cardunculus var. scolymus]	KVI02749	unreviewed	Basic-leucine zipper domain-containing protein	Ccrd_018964	Cynara cardunculus var. scolymus (Artichoke) (Cynara scolymus)	328	NA	NA	sequence-specific DNA binding [GO:0043565]; transcription factor activity, sequence-specific DNA binding [GO:0003700]	GO:0043565; GO:0003700	NA	NA	IPR004827;IPR012900;	NA	NA	NA	NA	NA	NA	NA	NA	NA	NA	PF00170;PF07777;	NA	PS50217;PS00036;			c32931_g1_i1	NA	NA	NA	NA	NA	NA	NA	NA	NA	NA	NA	NA	NA	NA	NA	NA	NA	NA	NA	NA	NA
c34180_g2_i5	240	32.08	5	1.1684	3	0.733256	NA	NA	NA	NA	NA	NA	NA	NA	NA	NA	NA	NA	NA	NA	NA	NA	NA	NA	NA	NA	NA	NA	NA	NA	NA	NA	NA	NA	NA	NA	NA	NA
c35034_g4_i1	499	41.08	0	0	87	10.2274	NA	NA	NA	NA	NA	NA	NA	NA	NA	NA	NA	NA	NA	NA	NA	NA	NA	NA	NA	NA	NA	NA	NA	NA	NA	NA	NA	NA	NA	NA	NA	NA
c55435_g1_i1	379	36.94	2	0.295953	4	0.619108	NA	NA	NA	NA	NA	NA	NA	NA	NA	NA	NA	NA	NA	NA	NA	NA	NA	NA	NA	NA	NA	NA	NA	NA	NA	NA	NA	NA	NA	NA	NA	NA
c28432_g1_i1	386	32.12	8	1.16235	0	0	NA	NA	NA	NA	NA	NA	NA	NA	NA	NA	NA	NA	NA	NA	NA	NA	NA	NA	NA	NA	NA	NA	NA	NA	NA	NA	NA	NA	NA	NA	NA	NA
c46614_g1_i1	860	44.19	0	0	32	2.18271	976924708	62	1e-87	A0A103YGI5	KIP1-like protein [Cynara cardunculus var. scolymus]	KVI08648	unreviewed	KIP1-like protein	Ccrd_012977	Cynara cardunculus var. scolymus (Artichoke) (Cynara scolymus)	806	NA	NA	NA	NA	NA	NA	IPR011684;	NA	NA	NA	NA	NA	NA	NA	NA	NA	NA	PF07765;	NA	PS51774;			c46614_g1_i1	NA	NA	NA	NA	NA	NA	NA	NA	NA	NA	NA	NA	NA	NA	NA	NA	NA	NA	NA	NA	NA
c49607_g1_i1	232	38.79	0	0	4	1.01139	976922999	57	4e-18	A0A118K4D3	Actin-binding FH2, partial [Cynara cardunculus var. scolymus]	KVI07348	unreviewed	Actin-binding FH2 (Fragment)	Ccrd_014301	Cynara cardunculus var. scolymus (Artichoke) (Cynara scolymus)	655	NA	NA	NA	NA	NA	NA	IPR032845;IPR022776;	NA	NA	NA	NA	NA	NA	NA	NA	NA	PTHR21402:SF10;	PF05253;					c49607_g1_i1	NA	NA	NA	NA	NA	NA	NA	NA	NA	NA	NA	NA	NA	NA	NA	NA	NA	NA	NA	NA	NA
c33426_g2_i2	225	48.44	0	0	5	1.30357	703074221	97	3e-40	W9QJ77	hypothetical protein L484_008012 [Morus notabilis]	XP_010089762	unreviewed	Uncharacterized protein	L484_008012	Morus notabilis	472	NA	NA	integral component of membrane [GO:0016021]	GO:0016021	NA	NA	IPR003409;	NA	NA	NA	XP_010089762.1;	NA	NA	NA	NA	NA	NA	PF02493;					c33426_g2_i2	NA	NA	NA	NA	NA	NA	NA	NA	NA	NA	NA	NA	NA	NA	NA	NA	NA	NA	NA	NA	NA
c77622_g1_i1	515	40.39	0	0	43	4.89786	223534683	98	1e-96	B9SJ67	Major latex protein, putative	223534683	unreviewed	Major latex protein, putative	RCOM_0843820	Ricinus communis (Castor bean)	161	NA	NA	defense response [GO:0006952]; response to biotic stimulus [GO:0009607]	GO:0006952; GO:0009607	NA	NA	IPR000916;IPR023393;	NA	rcu:RCOM_0843820;	NA	NA	NA	NA	NA	NA	NA	NA	PF00407;					c77622_g1_i1	NA	NA	NA	NA	NA	NA	NA	NA	NA	NA	NA	NA	NA	NA	NA	NA	NA	NA	NA	NA	NA
c20410_g1_i1	1128	42.02	5	0.248596	46	2.39218	976915541	71	1e-137	A0A103Y2T3	NA	NA	unreviewed	Uncharacterized protein	Ccrd_020260	Cynara cardunculus var. scolymus (Artichoke) (Cynara scolymus)	325	NA	NA	NA	NA	NA	NA	IPR027417;																c20410_g1_i1	NA	NA	NA	NA	NA	NA	NA	NA	NA	NA	NA	NA	NA	NA	NA	NA	NA	NA	NA	NA	NA
c48919_g1_i1	230	24.78	5	1.2192	2	0.510091	NA	NA	NA	NA	NA	NA	NA	NA	NA	NA	NA	NA	NA	NA	NA	NA	NA	NA	NA	NA	NA	NA	NA	NA	NA	NA	NA	NA	NA	NA	NA	NA
c64281_g1_i1	291	27.84	9	1.73453	9	1.81424	NA	NA	NA	NA	NA	NA	NA	NA	NA	NA	NA	NA	NA	NA	NA	NA	NA	NA	NA	NA	NA	NA	NA	NA	NA	NA	NA	NA	NA	NA	NA	NA
c22353_g1_i2	371	38.54	0	0	9	1.42303	NA	NA	NA	NA	NA	NA	NA	NA	NA	NA	NA	NA	NA	NA	NA	NA	NA	NA	NA	NA	NA	NA	NA	NA	NA	NA	NA	NA	NA	NA	NA	NA
c80757_g1_i1	222	40.09	0	0	3	0.792709	NA	NA	NA	NA	NA	NA	NA	NA	NA	NA	NA	NA	NA	NA	NA	NA	NA	NA	NA	NA	NA	NA	NA	NA	NA	NA	NA	NA	NA	NA	NA	NA
c31764_g1_i4	577	41.77	3	0.291594	23	2.33829	976900348	52	3e-23	A0A103XD52	NA	NA	unreviewed	Uncharacterized protein	Ccrd_026479	Cynara cardunculus var. scolymus (Artichoke) (Cynara scolymus)	440	NA	NA	NA	NA	NA	NA	IPR029058;IPR007751;	NA	NA	NA	NA	NA	NA	NA	NA	NA	NA	PF05057;					c31764_g1_i4	NA	NA	NA	NA	NA	NA	NA	NA	NA	NA	NA	NA	NA	NA	NA	NA	NA	NA	NA	NA	NA
c26324_g1_i3	791	40.46	2	0.141803	83	6.15527	702382108	56	2e-06	A0A059BZG6	NA	NA	unreviewed	Uncharacterized protein	EUGRSUZ_F04149	Eucalyptus grandis (Flooded gum)	245	NA	NA	membrane [GO:0016020]; proton-transporting ATP synthase activity, rotational mechanism [GO:0046933]; ATP synthesis coupled proton transport [GO:0015986]	GO:0015986; GO:0016020; GO:0046933	NA	NA	IPR020781;IPR026015;IPR000711;	NA	egr:104450797;	NA	XP_010063797.1;	NA	NA	NA	NA	NA	PTHR11910;	PF00213;	TIGR01145;	PS00389;			c26324_g1_i3	NA	NA	NA	NA	NA	NA	NA	NA	NA	NA	NA	NA	NA	NA	NA	NA	NA	NA	NA	NA	NA
c33666_g3_i3	768	46.09	19	1.38747	885	67.597	697106434	76	8e-86	NA	NA	NA	NA	NA	NA	Nicotiana tomentosiformis(NA)	NA	NA	NA	NA	NA	NA	NA	NA	NA	NA	NA	NA	NA	NA										c33666_g3_i3	768	G3P-5470-MONOMER	251	64.45	211	49	1	765	133	67	251	2e-66	211	PWY-6960	L-ascorbate degradation III	RXN-12440	EC-1.11.1.11	G3P-5470-MONOMER	<small>L</small>-ascorbate peroxidase	G3P-5470	evm.model.supercontig_139.46
c26109_g1_i1	1154	40.99	0	0	89	4.52407	976907074	62	2e-78	A0A118JWB5	AAA+ ATPase domain-containing protein [Cynara cardunculus var. scolymus]	KVH94466	unreviewed	AAA+ ATPase domain-containing protein	Ccrd_003468	Cynara cardunculus var. scolymus (Artichoke) (Cynara scolymus)	1429	NA	NA	integral component of membrane [GO:0016021]; ATP binding [GO:0005524]; ATPase activity, coupled to transmembrane movement of substances [GO:0042626]	GO:0005524; GO:0042626; GO:0016021	NA	NA	IPR003593;IPR011527;IPR003439;IPR027417;	NA	NA	NA	NA	NA	NA	NA	NA	NA	NA	PF00664;PF00005;	NA	PS50929;PS50893;			c26109_g1_i1	NA	NA	NA	NA	NA	NA	NA	NA	NA	NA	NA	NA	NA	NA	NA	NA	NA	NA	NA	NA	NA
c33455_g3_i1	623	39.97	53	4.77112	4	0.376632	976902946	91	1e-132	A0A103XHM5	Uncharacterized protein family UPF0061 [Cynara cardunculus var. scolymus]	KVH90874	unreviewed	Uncharacterized protein family UPF0061	Ccrd_007147	Cynara cardunculus var. scolymus (Artichoke) (Cynara scolymus)	656	NA	NA	NA	NA	NA	NA	IPR003846;	NA	NA	NA	NA	NA	NA	NA	NA	NA	NA	PF02696;					c33455_g3_i1	NA	NA	NA	NA	NA	NA	NA	NA	NA	NA	NA	NA	NA	NA	NA	NA	NA	NA	NA	NA	NA
c33497_g2_i1	246	42.68	4	0.911921	5	1.19229	NA	NA	NA	NA	NA	NA	NA	NA	NA	NA	NA	NA	NA	NA	NA	NA	NA	NA	NA	NA	NA	NA	NA	NA	NA	NA	NA	NA	NA	NA	NA	NA
c31621_g1_i1	1023	36.56	16	0.877156	84	4.81669	566176713	90	3e-126	U5GDL6	NA	NA	unreviewed	Uncharacterized protein	POPTR_0006s16320g	Populus trichocarpa (Western balsam poplar) (Populus balsamifera subsp. trichocarpa)	263	NA	NA	integral component of membrane [GO:0016021]	GO:0016021	NA	NA	IPR007462;	NA	pop:POPTR_0006s16320g;	NA	XP_006381720.1;	ENOG410IJFX;COG2928;	NA	NA	NA	NA	NA	PF04367;					c31621_g1_i1	NA	NA	NA	NA	NA	NA	NA	NA	NA	NA	NA	NA	NA	NA	NA	NA	NA	NA	NA	NA	NA
c28896_g2_i1	1288	43.17	3	0.130628	103	4.69102	976921834	90	7e-128	A0A118K3V6	NA	NA	unreviewed	Homeodomain-like protein (Fragment)	Ccrd_015155	Cynara cardunculus var. scolymus (Artichoke) (Cynara scolymus)	333	NA	NA	nucleus [GO:0005634]; DNA binding [GO:0003677]; regulation of transcription, DNA-templated [GO:0006355]; transcription, DNA-templated [GO:0006351]	GO:0003677; GO:0005634; GO:0006355; GO:0006351	NA	NA	IPR009057;IPR017930;IPR006447;IPR001005;IPR017884;	NA	NA	NA	NA	NA	NA	NA	NA	NA	NA	PF00249;	TIGR01557;	PS51294;PS51293;	NA	SUBCELLULAR LOCATION: Nucleus {ECO:0000256|SAAS:SAAS00548613}.	c28896_g2_i1	NA	NA	NA	NA	NA	NA	NA	NA	NA	NA	NA	NA	NA	NA	NA	NA	NA	NA	NA	NA	NA
c29703_g1_i3	2952	42.65	6	0.11399	223	4.43133	747076568	65	0	NA	NA	NA	NA	NA	NA	Sesamum indicum(NA)	NA	NA	NA	NA	NA	NA	NA	NA	NA	NA	NA	NA	NA	NA										c29703_g1_i3	NA	NA	NA	NA	NA	NA	NA	NA	NA	NA	NA	NA	NA	NA	NA	NA	NA	NA	NA	NA	NA
c35050_g2_i13	561	40.82	1	0.09997	13	1.35933	NA	NA	NA	NA	NA	NA	NA	NA	NA	NA	NA	NA	NA	NA	NA	NA	NA	NA	NA	NA	NA	NA	NA	NA	NA	NA	NA	NA	NA	NA	NA	NA
c13962_g1_i1	1266	39.26	16	0.708792	203	9.40606	NA	NA	NA	NA	NA	NA	NA	NA	NA	NA	NA	NA	NA	NA	NA	NA	NA	NA	NA	NA	NA	NA	NA	NA	NA	NA	NA	NA	NA	NA	NA	NA
c34842_g1_i4	413	39.71	3	0.407384	65	9.23228	NA	NA	NA	NA	NA	NA	NA	NA	NA	NA	NA	NA	NA	NA	NA	NA	NA	NA	NA	NA	NA	NA	NA	NA	NA	NA	NA	NA	NA	NA	NA	NA
c14331_g1_i1	583	40.31	10	0.961975	48	4.82968	728814937	81	2e-38	A0A0B0MRW6	NA	NA	unreviewed	N utilization substance B	F383_21584	Gossypium arboreum (Tree cotton) (Gossypium nanking)	290	NA	NA	RNA binding [GO:0003723]; DNA-templated transcription, termination [GO:0006353]; regulation of transcription, DNA-templated [GO:0006355]	GO:0006353; GO:0003723; GO:0006355	NA	NA	IPR011605;IPR006027;	NA	NA	NA	NA	NA	NA	NA	NA	NA	PTHR11078;	PF01029;					c14331_g1_i1	NA	NA	NA	NA	NA	NA	NA	NA	NA	NA	NA	NA	NA	NA	NA	NA	NA	NA	NA	NA	NA
c21426_g1_i1	343	39.36	2	0.327016	6	1.02613	NA	NA	NA	NA	NA	NA	NA	NA	NA	NA	NA	NA	NA	NA	NA	NA	NA	NA	NA	NA	NA	NA	NA	NA	NA	NA	NA	NA	NA	NA	NA	NA
c50856_g1_i1	352	40.06	3	0.477982	3	0.499947	NA	NA	NA	NA	NA	NA	NA	NA	NA	NA	NA	NA	NA	NA	NA	NA	NA	NA	NA	NA	NA	NA	NA	NA	NA	NA	NA	NA	NA	NA	NA	NA
c31953_g4_i1	466	31.97	35	4.21226	8	1.00705	NA	NA	NA	NA	NA	NA	NA	NA	NA	NA	NA	NA	NA	NA	NA	NA	NA	NA	NA	NA	NA	NA	NA	NA	NA	NA	NA	NA	NA	NA	NA	NA
c32951_g2_i4	589	38.2	5	0.476088	78	7.76828	976906768	81	6e-27	A0A103XNU3	hypothetical protein Ccrd_003765 [Cynara cardunculus var. scolymus]	KVH94172	unreviewed	Uncharacterized protein	Ccrd_003765	Cynara cardunculus var. scolymus (Artichoke) (Cynara scolymus)	118	NA	NA	integral component of membrane [GO:0016021]; defense response [GO:0006952]	GO:0006952; GO:0016021	NA	NA	IPR004326;	NA	NA	NA	NA	NA	NA	NA	NA	NA	NA	PF03094;					c32951_g2_i4	NA	NA	NA	NA	NA	NA	NA	NA	NA	NA	NA	NA	NA	NA	NA	NA	NA	NA	NA	NA	NA
c71158_g1_i1	202	31.68	1	0.277639	3	0.871195	NA	NA	NA	NA	NA	NA	NA	NA	NA	NA	NA	NA	NA	NA	NA	NA	NA	NA	NA	NA	NA	NA	NA	NA	NA	NA	NA	NA	NA	NA	NA	NA
c63962_g1_i1	459	32.24	2	0.244371	8	1.0224	NA	NA	NA	NA	NA	NA	NA	NA	NA	NA	NA	NA	NA	NA	NA	NA	NA	NA	NA	NA	NA	NA	NA	NA	NA	NA	NA	NA	NA	NA	NA	NA
c33104_g1_i2	331	36.86	13	2.20266	4	0.708888	976910235	77	5e-20	A0A118JYE8	Transcription elongation factor 1 [Cynara cardunculus var. scolymus]	KVH96985	unreviewed	Transcription elongation factor 1	Ccrd_000924	Cynara cardunculus var. scolymus (Artichoke) (Cynara scolymus)	93	NA	NA	translation elongation factor activity [GO:0003746]	GO:0003746	NA	NA	IPR007808;	NA	NA	NA	NA	NA	NA	NA	NA	NA	PTHR20934;	PF05129;					c33104_g1_i2	NA	NA	NA	NA	NA	NA	NA	NA	NA	NA	NA	NA	NA	NA	NA	NA	NA	NA	NA	NA	NA
c46848_g1_i1	210	32.86	4	1.06825	0	0	NA	NA	NA	NA	NA	NA	NA	NA	NA	NA	NA	NA	NA	NA	NA	NA	NA	NA	NA	NA	NA	NA	NA	NA	NA	NA	NA	NA	NA	NA	NA	NA
c32195_g1_i1	1356	43.44	108	4.4668	788	34.0888	976918427	95	1e-91	A0A103Y6V6	NA	NA	unreviewed	Zinc finger, CCHC-type	Ccrd_018097	Cynara cardunculus var. scolymus (Artichoke) (Cynara scolymus)	311	NA	NA	nucleic acid binding [GO:0003676]; zinc ion binding [GO:0008270]	GO:0003676; GO:0008270	NA	NA	IPR001878;	NA	NA	NA	NA	NA	NA	NA	NA	NA	NA	NA	NA	PS50158;			c32195_g1_i1	NA	NA	NA	NA	NA	NA	NA	NA	NA	NA	NA	NA	NA	NA	NA	NA	NA	NA	NA	NA	NA
c82173_g1_i1	368	39.67	6	0.914399	1	0.159403	NA	NA	NA	NA	NA	NA	NA	NA	NA	NA	NA	NA	NA	NA	NA	NA	NA	NA	NA	NA	NA	NA	NA	NA	NA	NA	NA	NA	NA	NA	NA	NA
c66451_g1_i1	267	31.09	2	0.420099	1	0.219702	NA	NA	NA	NA	NA	NA	NA	NA	NA	NA	NA	NA	NA	NA	NA	NA	NA	NA	NA	NA	NA	NA	NA	NA	NA	NA	NA	NA	NA	NA	NA	NA
c29207_g2_i1	356	37.64	7	1.10276	4	0.659106	58432857	90	4e-49	Q2TQ36	NA	58432857	unreviewed	Os03g0176300 protein (Transcription factor AP2D14) (Fragment)	AP2D14 Os03g0176300 OSNPB_030176300	Oryza sativa subsp. japonica (Rice)	171	NA	NA	nucleus [GO:0005634]; DNA binding [GO:0003677]; transcription factor activity, sequence-specific DNA binding [GO:0003700]; multicellular organism development [GO:0007275]; transcription, DNA-templated [GO:0006351]	GO:0003677; GO:0007275; GO:0005634; GO:0003700; GO:0006351	NA	NA	IPR031112;IPR001471;IPR016177;	NA	NA	NA	NA	ENOG410II4V;ENOG410YEPX;	NA	NA	NA	NA	PTHR32467;	PF00847;	NA	PS51032;	NA	SUBCELLULAR LOCATION: Nucleus {ECO:0000256|SAAS:SAAS00585200}.	c29207_g2_i1	NA	NA	NA	NA	NA	NA	NA	NA	NA	NA	NA	NA	NA	NA	NA	NA	NA	NA	NA	NA	NA
c60017_g1_i1	204	36.27	1	0.274917	2	0.575103	NA	NA	NA	NA	NA	NA	NA	NA	NA	NA	NA	NA	NA	NA	NA	NA	NA	NA	NA	NA	NA	NA	NA	NA	NA	NA	NA	NA	NA	NA	NA	NA
c53583_g1_i1	701	44.79	0	0	25	2.09203	703081228	79	1e-12	W9QNR4	Protease 2 [Morus notabilis]	XP_010091634	unreviewed	Protease 2	L484_026484	Morus notabilis	793	NA	NA	serine-type endopeptidase activity [GO:0004252]; serine-type exopeptidase activity [GO:0070008]	GO:0004252; GO:0070008	NA	NA	IPR029058;IPR023302;IPR001375;IPR002470;	NA	NA	NA	XP_010091634.1;	NA	NA	NA	NA	NA	PTHR11757;	PF00326;PF02897;					c53583_g1_i1	NA	NA	NA	NA	NA	NA	NA	NA	NA	NA	NA	NA	NA	NA	NA	NA	NA	NA	NA	NA	NA
c1077_g1_i1	978	41.72	4	0.229379	111	6.65778	661896201	78	5e-101	A0A068TXY8	NA	NA	unreviewed	Uncharacterized protein	GSCOC_T00032857001	Coffea canephora (Robusta coffee)	174	NA	NA	hydrolase activity [GO:0016787]	GO:0016787	Nudix hydrolase family	NA	IPR020476;IPR020084;IPR000086;IPR015797;IPR022927;	NA	NA	NA	NA	NA	NA	NA	NA	NA	NA	PF00293;	NA	PS51462;PS00893;			c1077_g1_i1	978	G3E-29230-MONOMER	53	52.27	44	20	1	564	436	6	49	6e-07	49.3	NA	NA	NA	NA	NA	NA	NA	NA
c35031_g1_i8	915	44.59	131	8.02939	670	42.9536	976905752	96	0	A0A124SCC5	Chaperone DnaK, partial [Cynara cardunculus var. scolymus]	KVH93367	unreviewed	Chaperone DnaK (Fragment)	Ccrd_004577	Cynara cardunculus var. scolymus (Artichoke) (Cynara scolymus)	716	NA	NA	ATP binding [GO:0005524]; protein folding [GO:0006457]	GO:0005524; GO:0006457	Heat shock protein 70 family	NA	IPR012725;IPR018181;IPR029048;IPR029047;IPR013126;	NA	NA	NA	NA	NA	NA	NA	NA	NA	NA	PF00012;	TIGR02350;	PS00297;PS00329;PS01036;			c35031_g1_i8	NA	NA	NA	NA	NA	NA	NA	NA	NA	NA	NA	NA	NA	NA	NA	NA	NA	NA	NA	NA	NA
c34915_g2_i8	240	40.83	5	1.1684	19	4.64395	NA	NA	NA	NA	NA	NA	NA	NA	NA	NA	NA	NA	NA	NA	NA	NA	NA	NA	NA	NA	NA	NA	NA	NA	NA	NA	NA	NA	NA	NA	NA	NA
c84506_g1_i1	359	39.55	0	0	13	2.12419	661896128	78	1e-34	A0A068TWX0	unnamed protein product [Coffea canephora]	CDP00706	unreviewed	Origin recognition complex subunit 4	GSCOC_T00032757001	Coffea canephora (Robusta coffee)	421	NA	NA	nucleus [GO:0005634]; origin recognition complex [GO:0000808]; DNA binding [GO:0003677]; DNA replication [GO:0006260]	GO:0003677; GO:0006260; GO:0005634; GO:0000808	ORC4 family	NA	IPR016527;IPR032705;IPR027417;	NA	NA	NA	NA	NA	NA	NA	NA	NA	PTHR12087:SF0;	PF14629;	NA	NA	NA	SUBCELLULAR LOCATION: Nucleus {ECO:0000256|PIRNR:PIRNR007858}.	c84506_g1_i1	NA	NA	NA	NA	NA	NA	NA	NA	NA	NA	NA	NA	NA	NA	NA	NA	NA	NA	NA	NA	NA
c7154_g1_i2	1828	42.61	5	0.1534	80	2.5672	976912176	71	0	A0A103XXM6	hypothetical protein Ccrd_023025 [Cynara cardunculus var. scolymus]	KVH98747	unreviewed	Uncharacterized protein	Ccrd_023025	Cynara cardunculus var. scolymus (Artichoke) (Cynara scolymus)	569	NA	NA	integral component of membrane [GO:0016021]	GO:0016021	NA	NA	IPR029058;IPR000073;	NA	NA	NA	NA	NA	NA	NA	NA	NA	NA	PF00561;					c7154_g1_i2	1828	G2Z-8762-MONOMER	224	51.85	216	76	7	782	207	1	212	7e-60	204	PWY-4203	volatile benzenoid biosynthesis I (ester formation)	RXN-6762	EC-2.3.1.224	G2Z-8762-MONOMER		G2Z-8762	cassava4.1_023489m
c34146_g5_i1	307	36.81	7	1.27877	12	2.29292	NA	NA	NA	NA	NA	NA	NA	NA	NA	NA	NA	NA	NA	NA	NA	NA	NA	NA	NA	NA	NA	NA	NA	NA	NA	NA	NA	NA	NA	NA	NA	NA
c14986_g1_i2	400	41.5	0	0	9	1.31986	976902355	54	8e-34	A0A103XGK1	Ankyrin repeat-containing protein [Cynara cardunculus var. scolymus]	KVH90302	unreviewed	Ankyrin repeat-containing protein	Ccrd_007681	Cynara cardunculus var. scolymus (Artichoke) (Cynara scolymus)	608	NA	NA	metal ion binding [GO:0046872]	GO:0046872	NA	NA	IPR002110;IPR020683;IPR007087;	NA	NA	NA	NA	NA	NA	NA	NA	NA	NA	NA	NA	PS50297;PS50088;PS00028;			c14986_g1_i2	NA	NA	NA	NA	NA	NA	NA	NA	NA	NA	NA	NA	NA	NA	NA	NA	NA	NA	NA	NA	NA
c25269_g1_i2	2040	42.65	37	1.01719	82	2.35792	976925333	77	0	A0A124SHD8	NA	NA	unreviewed	Protein kinase, catalytic domain-containing protein	Ccrd_012337	Cynara cardunculus var. scolymus (Artichoke) (Cynara scolymus)	764	NA	NA	ATP binding [GO:0005524]; protein kinase activity [GO:0004672]	GO:0005524; GO:0004672	NA	NA	IPR011009;IPR000719;IPR008271;	NA	NA	NA	NA	NA	NA	NA	NA	NA	NA	PF00069;	NA	PS50011;PS00108;			c25269_g1_i2	NA	NA	NA	NA	NA	NA	NA	NA	NA	NA	NA	NA	NA	NA	NA	NA	NA	NA	NA	NA	NA
c41084_g1_i1	531	34.65	2	0.211236	6	0.66283	NA	NA	NA	NA	NA	NA	NA	NA	NA	NA	NA	NA	NA	NA	NA	NA	NA	NA	NA	NA	NA	NA	NA	NA	NA	NA	NA	NA	NA	NA	NA	NA
c32843_g1_i2	734	39.92	2	0.152815	21	1.6783	976901412	67	8e-17	A0A103XEZ3	F-box domain, cyclin-like protein [Cynara cardunculus var. scolymus]	KVH89463	unreviewed	F-box domain, cyclin-like protein	Ccrd_008545	Cynara cardunculus var. scolymus (Artichoke) (Cynara scolymus)	395	NA	NA	NA	NA	NA	NA	IPR001810;IPR032675;																c32843_g1_i2	NA	NA	NA	NA	NA	NA	NA	NA	NA	NA	NA	NA	NA	NA	NA	NA	NA	NA	NA	NA	NA
c71092_g1_i1	306	50.65	3	0.549835	3	0.575103	NA	NA	NA	NA	NA	NA	NA	NA	NA	NA	NA	NA	NA	NA	NA	NA	NA	NA	NA	NA	NA	NA	NA	NA	NA	NA	NA	NA	NA	NA	NA	NA
c19814_g2_i1	267	42.7	0	0	7	1.53791	658063227	51	1e-16	NA	NA	NA	NA	NA	NA	Malus domestica(NA)	NA	NA	NA	NA	NA	NA	NA	NA	NA	NA	NA	NA	NA	NA										c19814_g2_i1	NA	NA	NA	NA	NA	NA	NA	NA	NA	NA	NA	NA	NA	NA	NA	NA	NA	NA	NA	NA	NA
c68649_g1_i1	307	49.19	0	0	13	2.48399	NA	NA	NA	NA	NA	NA	NA	NA	NA	NA	NA	NA	NA	NA	NA	NA	NA	NA	NA	NA	NA	NA	NA	NA	NA	NA	NA	NA	NA	NA	NA	NA
c34554_g5_i1	622	42.28	2	0.180332	47	4.43254	976926875	81	4e-12	A0A103YKG9	Protein kinase, ATP binding site-containing protein [Cynara cardunculus var. scolymus]	KVI10719	unreviewed	Protein kinase, ATP binding site-containing protein	Ccrd_010877	Cynara cardunculus var. scolymus (Artichoke) (Cynara scolymus)	415	NA	NA	integral component of membrane [GO:0016021]; ATP binding [GO:0005524]; protein serine/threonine kinase activity [GO:0004674]	GO:0005524; GO:0016021; GO:0004674	Protein kinase superfamily	NA	IPR011009;IPR000719;IPR017441;IPR008271;	NA	NA	NA	NA	NA	NA	NA	NA	NA	NA	PF00069;	NA	PS00107;PS50011;PS00108;			c34554_g5_i1	NA	NA	NA	NA	NA	NA	NA	NA	NA	NA	NA	NA	NA	NA	NA	NA	NA	NA	NA	NA	NA
c28856_g1_i3	2320	41.68	35	0.846082	156	3.94441	720078734	74	0	NA	NA	NA	NA	NA	NA	Nelumbo nucifera(NA)	NA	NA	NA	NA	NA	NA	NA	NA	NA	NA	NA	NA	NA	NA										c28856_g1_i3	NA	NA	NA	NA	NA	NA	NA	NA	NA	NA	NA	NA	NA	NA	NA	NA	NA	NA	NA	NA	NA
c16882_g1_i1	329	41.95	4	0.681862	66	11.7678	641858650	88	9e-34	A0A067GPL5	NA	NA	unreviewed	Uncharacterized protein	CISIN_1g024241mg	Citrus sinensis (Sweet orange) (Citrus aurantium var. sinensis)	180	NA	NA	translation initiation factor activity [GO:0003743]	GO:0003743	NA	NA	IPR016189;																c16882_g1_i1	NA	NA	NA	NA	NA	NA	NA	NA	NA	NA	NA	NA	NA	NA	NA	NA	NA	NA	NA	NA	NA
c67952_g1_i1	284	30.63	2	0.394952	1	0.206551	NA	NA	NA	NA	NA	NA	NA	NA	NA	NA	NA	NA	NA	NA	NA	NA	NA	NA	NA	NA	NA	NA	NA	NA	NA	NA	NA	NA	NA	NA	NA	NA
c30097_g1_i3	1150	43.3	24	1.17043	95	4.84586	976923281	82	0	A0A124SGW2	AAA+ ATPase domain-containing protein [Cynara cardunculus var. scolymus]	KVI07623	unreviewed	AAA+ ATPase domain-containing protein	Ccrd_014024	Cynara cardunculus var. scolymus (Artichoke) (Cynara scolymus)	943	NA	NA	integral component of membrane [GO:0016021]; ATP binding [GO:0005524]	GO:0005524; GO:0016021	NA	NA	IPR003593;IPR003959;IPR003960;IPR027417;	NA	NA	NA	NA	NA	NA	NA	NA	NA	NA	PF00004;	NA	PS00674;			c30097_g1_i3	1150	G3E-20244-MONOMER	219	82.03	217	39	0	1086	436	3	219	5e-121	355	NA	NA	NA	NA	NA	NA	NA	NA
c35110_g2_i1	450	44.44	16	1.99407	9	1.17321	976925489	64	8e-30	A0A118K5N8	CCAAT-binding factor, conserved site-containing protein [Cynara cardunculus var. scolymus]	KVI09393	unreviewed	CCAAT-binding factor, conserved site-containing protein	Ccrd_012211	Cynara cardunculus var. scolymus (Artichoke) (Cynara scolymus)	372	NA	NA	CCAAT-binding factor complex [GO:0016602]; DNA binding [GO:0003677]; transcription factor activity, sequence-specific DNA binding [GO:0003700]	GO:0016602; GO:0003677; GO:0003700	NA	NA	IPR018362;IPR001289;	NA	NA	NA	NA	NA	NA	NA	NA	NA	PTHR12632;	PF02045;	NA	PS00686;PS51152;			c35110_g2_i1	NA	NA	NA	NA	NA	NA	NA	NA	NA	NA	NA	NA	NA	NA	NA	NA	NA	NA	NA	NA	NA
c27990_g1_i1	696	45.26	6	0.483476	64	5.39407	976903878	81	2e-65	A0A103XJ10	Basic-leucine zipper domain-containing protein [Cynara cardunculus var. scolymus]	KVH91633	unreviewed	Basic-leucine zipper domain-containing protein	Ccrd_006349	Cynara cardunculus var. scolymus (Artichoke) (Cynara scolymus)	423	NA	NA	sequence-specific DNA binding [GO:0043565]; transcription factor activity, sequence-specific DNA binding [GO:0003700]	GO:0043565; GO:0003700	NA	NA	IPR004827;IPR012900;	NA	NA	NA	NA	NA	NA	NA	NA	NA	NA	PF00170;PF07777;	NA	PS50217;PS00036;			c27990_g1_i1	NA	NA	NA	NA	NA	NA	NA	NA	NA	NA	NA	NA	NA	NA	NA	NA	NA	NA	NA	NA	NA
c30196_g1_i1	372	38.98	3	0.452284	11	1.73458	NA	NA	NA	NA	NA	NA	NA	NA	NA	NA	NA	NA	NA	NA	NA	NA	NA	NA	NA	NA	NA	NA	NA	NA	NA	NA	NA	NA	NA	NA	NA	NA
c67287_g1_i1	206	37.38	0	0	2	0.569519	NA	NA	NA	NA	NA	NA	NA	NA	NA	NA	NA	NA	NA	NA	NA	NA	NA	NA	NA	NA	NA	NA	NA	NA	NA	NA	NA	NA	NA	NA	NA	NA
c73225_g1_i1	332	28.92	8	1.3514	2	0.353376	NA	NA	NA	NA	NA	NA	NA	NA	NA	NA	NA	NA	NA	NA	NA	NA	NA	NA	NA	NA	NA	NA	NA	NA	NA	NA	NA	NA	NA	NA	NA	NA
c21736_g1_i1	346	43.06	6	0.97254	23	3.89939	703067731	69	7e-08	W9QEL9	NA	NA	unreviewed	Putative H/ACA ribonucleoprotein complex subunit 1-like protein 1	L484_014748	Morus notabilis	198	NA	NA	box H/ACA snoRNP complex [GO:0031429]; viral nucleocapsid [GO:0019013]; pseudouridine synthesis [GO:0001522]; ribosome biogenesis [GO:0042254]	GO:0031429; GO:0001522; GO:0042254; GO:0019013	NA	NA	IPR021154;IPR007504;IPR009000;	NA	NA	NA	XP_010088045.1;	NA	NA	NA	NA	NA	PTHR23237;	PF04410;					c21736_g1_i1	NA	NA	NA	NA	NA	NA	NA	NA	NA	NA	NA	NA	NA	NA	NA	NA	NA	NA	NA	NA	NA
c81415_g1_i1	429	36.36	1	0.13073	6	0.820426	NA	NA	NA	NA	NA	NA	NA	NA	NA	NA	NA	NA	NA	NA	NA	NA	NA	NA	NA	NA	NA	NA	NA	NA	NA	NA	NA	NA	NA	NA	NA	NA
c33409_g2_i2	203	45.81	0	0	7	2.02277	976902631	77	6e-28	A0A103XGZ0	Armadillo-like helical [Cynara cardunculus var. scolymus]	KVH90570	unreviewed	Armadillo-like helical	Ccrd_007404	Cynara cardunculus var. scolymus (Artichoke) (Cynara scolymus)	426	NA	NA	ubiquitin-protein transferase activity [GO:0004842]	GO:0004842	NA	NA	IPR011989;IPR016024;IPR003613;IPR013083;	NA	NA	NA	NA	NA	NA	NA	NA	NA	NA	PF04564;	NA	PS51698;			c33409_g2_i2	NA	NA	NA	NA	NA	NA	NA	NA	NA	NA	NA	NA	NA	NA	NA	NA	NA	NA	NA	NA	NA
c30639_g2_i1	575	40	43	4.19405	302	30.8095	976905267	96	7e-08	A0A103XLS9	NA	NA	unreviewed	ATPase, alpha/beta subunit, N-terminal	Ccrd_005052	Cynara cardunculus var. scolymus (Artichoke) (Cynara scolymus)	586	NA	NA	proton-transporting two-sector ATPase complex, catalytic domain [GO:0033178]; ATP binding [GO:0005524]; hydrolase activity, acting on acid anhydrides, catalyzing transmembrane movement of substances [GO:0016820]; ATP hydrolysis coupled proton transport [GO:0015991]; ATP metabolic process [GO:0046034]	GO:0005524; GO:0015991; GO:0046034; GO:0016820; GO:0033178	NA	NA	IPR031686;IPR020003;IPR000793;IPR000194;IPR004100;IPR024034;IPR027417;	NA	NA	NA	NA	NA	NA	NA	NA	NA	NA	PF00006;PF02874;PF16886;	NA	PS00152;			c30639_g2_i1	NA	NA	NA	NA	NA	NA	NA	NA	NA	NA	NA	NA	NA	NA	NA	NA	NA	NA	NA	NA	NA
c36083_g1_i1	359	37.05	0	0	12	1.9608	976886204	73	6e-50	A0A118JJB1	Leucine-rich repeat-containing protein [Cynara cardunculus var. scolymus]	KVH75742	unreviewed	Leucine-rich repeat-containing protein	Ccrd_025543	Cynara cardunculus var. scolymus (Artichoke) (Cynara scolymus)	1109	NA	NA	integral component of membrane [GO:0016021]	GO:0016021	NA	NA	IPR032675;IPR001611;IPR003591;IPR013210;	NA	NA	NA	NA	NA	NA	NA	NA	NA	NA	PF13516;PF13855;PF08263;					c36083_g1_i1	NA	NA	NA	NA	NA	NA	NA	NA	NA	NA	NA	NA	NA	NA	NA	NA	NA	NA	NA	NA	NA
c58082_g1_i1	420	43.1	4	0.534125	7	0.977674	NA	NA	NA	NA	NA	NA	NA	NA	NA	NA	NA	NA	NA	NA	NA	NA	NA	NA	NA	NA	NA	NA	NA	NA	NA	NA	NA	NA	NA	NA	NA	NA
c43081_g1_i1	275	45.82	0	0	5	1.06655	NA	NA	NA	NA	NA	NA	NA	NA	NA	NA	NA	NA	NA	NA	NA	NA	NA	NA	NA	NA	NA	NA	NA	NA	NA	NA	NA	NA	NA	NA	NA	NA
c1409_g1_i1	444	41.22	0	0	12	1.58542	NA	NA	NA	NA	NA	NA	NA	NA	NA	NA	NA	NA	NA	NA	NA	NA	NA	NA	NA	NA	NA	NA	NA	NA	NA	NA	NA	NA	NA	NA	NA	NA
c60898_g1_i1	306	42.48	5	0.916392	1	0.191701	NA	NA	NA	NA	NA	NA	NA	NA	NA	NA	NA	NA	NA	NA	NA	NA	NA	NA	NA	NA	NA	NA	NA	NA	NA	NA	NA	NA	NA	NA	NA	NA
c25469_g2_i2	629	39.9	10	0.891624	118	11.0047	743835195	86	3e-113	NA	NA	NA	NA	NA	NA	Populus euphratica(NA)	NA	NA	NA	NA	NA	NA	NA	NA	NA	NA	NA	NA	NA	NA										c25469_g2_i2	NA	NA	NA	NA	NA	NA	NA	NA	NA	NA	NA	NA	NA	NA	NA	NA	NA	NA	NA	NA	NA
c54753_g1_i1	495	39.8	10	1.13299	10	1.18506	976907395	57	7e-38	A0A124SCT2	Folylpolyglutamate synthetase [Cynara cardunculus var. scolymus]	KVH94762	unreviewed	Folylpolyglutamate synthetase	Ccrd_003164	Cynara cardunculus var. scolymus (Artichoke) (Cynara scolymus)	645	NA	NA	ATP binding [GO:0005524]; tetrahydrofolylpolyglutamate synthase activity [GO:0004326]	GO:0005524; GO:0004326	NA	NA	IPR001645;IPR018109;IPR004101;IPR013221;	NA	NA	NA	NA	NA	NA	NA	NA	NA	PTHR11136;	PF08245;	TIGR01499;	PS01012;			c54753_g1_i1	NA	NA	NA	NA	NA	NA	NA	NA	NA	NA	NA	NA	NA	NA	NA	NA	NA	NA	NA	NA	NA
c56885_g1_i1	643	39.19	8	0.697769	51	4.6527	976915741	92	7e-110	A0A103Y317	Proteasome component (PCI) domain-containing protein [Cynara cardunculus var. scolymus]	KVI01587	unreviewed	Eukaryotic translation initiation factor 3 subunit A (eIF3a) (Eukaryotic translation initiation factor 3 subunit 10)	Ccrd_020138	Cynara cardunculus var. scolymus (Artichoke) (Cynara scolymus)	966	NA	NA	eukaryotic 43S preinitiation complex [GO:0016282]; eukaryotic 48S preinitiation complex [GO:0033290]; eukaryotic translation initiation factor 3 complex [GO:0005852]; proteasome complex [GO:0000502]; translation initiation factor activity [GO:0003743]; formation of translation preinitiation complex [GO:0001731]; regulation of translational initiation [GO:0006446]	GO:0016282; GO:0033290; GO:0005852; GO:0001731; GO:0000502; GO:0006446; GO:0003743	EIF-3 subunit A family	NA	IPR027512;IPR000717;	NA	NA	NA	NA	NA	NA	NA	NA	NA	NA	PF01399;	NA	NA	NA	SUBCELLULAR LOCATION: Cytoplasm {ECO:0000256|HAMAP-Rule:MF_03000, ECO:0000256|SAAS:SAAS00535959}.	c56885_g1_i1	NA	NA	NA	NA	NA	NA	NA	NA	NA	NA	NA	NA	NA	NA	NA	NA	NA	NA	NA	NA	NA
c34268_g1_i16	2974	40.05	20	0.377156	240	4.73386	698551208	70	0	NA	NA	NA	NA	NA	NA	Nicotiana sylvestris(NA)	NA	NA	NA	NA	NA	NA	NA	NA	NA	NA	NA	NA	NA	NA										c34268_g1_i16	NA	NA	NA	NA	NA	NA	NA	NA	NA	NA	NA	NA	NA	NA	NA	NA	NA	NA	NA	NA	NA
c20037_g1_i1	414	39.37	0	0	9	1.27523	NA	NA	NA	NA	NA	NA	NA	NA	NA	NA	NA	NA	NA	NA	NA	NA	NA	NA	NA	NA	NA	NA	NA	NA	NA	NA	NA	NA	NA	NA	NA	NA
c26313_g1_i2	925	36.43	9	0.545674	14	0.887834	NA	NA	NA	NA	NA	NA	NA	NA	NA	NA	NA	NA	NA	NA	NA	NA	NA	NA	NA	NA	NA	NA	NA	NA	NA	NA	NA	NA	NA	NA	NA	NA
c57388_g1_i1	208	49.52	0	0	4	1.12809	747059864	88	1e-20	NA	PREDICTED: probable pectinesterase/pectinesterase inhibitor 17 [Sesamum indicum]	XP_011076334	NA	NA	NA	Sesamum indicum(NA)	NA	NA	NA	NA	NA	NA	NA	NA	NA	NA	NA	NA	NA	NA										c57388_g1_i1	NA	NA	NA	NA	NA	NA	NA	NA	NA	NA	NA	NA	NA	NA	NA	NA	NA	NA	NA	NA	NA
c35153_g1_i3	202	30.69	0	0	4	1.16159	NA	NA	NA	NA	NA	NA	NA	NA	NA	NA	NA	NA	NA	NA	NA	NA	NA	NA	NA	NA	NA	NA	NA	NA	NA	NA	NA	NA	NA	NA	NA	NA
c75821_g1_i1	253	49.01	1	0.221673	3	0.695579	NA	NA	NA	NA	NA	NA	NA	NA	NA	NA	NA	NA	NA	NA	NA	NA	NA	NA	NA	NA	NA	NA	NA	NA	NA	NA	NA	NA	NA	NA	NA	NA
c10287_g1_i1	489	36.4	0	0	32	3.83872	976902960	72	1e-67	A0A103XHL8	Leucine-rich repeat-containing protein [Cynara cardunculus var. scolymus]	KVH90888	unreviewed	Leucine-rich repeat-containing protein	Ccrd_007135	Cynara cardunculus var. scolymus (Artichoke) (Cynara scolymus)	1978	NA	NA	integral component of membrane [GO:0016021]	GO:0016021	NA	NA	IPR032675;IPR001611;IPR003591;IPR013210;	NA	NA	NA	NA	NA	NA	NA	NA	NA	NA	PF00560;PF13855;PF08263;	NA	PS51450;			c10287_g1_i1	NA	NA	NA	NA	NA	NA	NA	NA	NA	NA	NA	NA	NA	NA	NA	NA	NA	NA	NA	NA	NA
c71201_g1_i1	236	45.76	1	0.237641	4	0.994245	NA	NA	NA	NA	NA	NA	NA	NA	NA	NA	NA	NA	NA	NA	NA	NA	NA	NA	NA	NA	NA	NA	NA	NA	NA	NA	NA	NA	NA	NA	NA	NA
c43309_g1_i1	318	39.62	0	0	3	0.553401	NA	NA	NA	NA	NA	NA	NA	NA	NA	NA	NA	NA	NA	NA	NA	NA	NA	NA	NA	NA	NA	NA	NA	NA	NA	NA	NA	NA	NA	NA	NA	NA
c60822_g1_i1	441	42.86	1	0.127173	10	1.33017	976929096	63	4e-32	A0A103YML6	Zinc finger, DHHC-type, palmitoyltransferase [Cynara cardunculus var. scolymus]	KVI11960	unreviewed	S-acyltransferase (EC 2.3.1.225) (Palmitoyltransferase)	Ccrd_009620	Cynara cardunculus var. scolymus (Artichoke) (Cynara scolymus)	330	2.3.1.225	DOMAIN: The DHHC domain is required for palmitoyltransferase activity. {ECO:0000256|RuleBase:RU079119}.	integral component of membrane [GO:0016021]; protein-cysteine S-palmitoyltransferase activity [GO:0019706]; zinc ion binding [GO:0008270]	GO:0016021; GO:0019706; GO:0008270	DHHC palmitoyltransferase family	NA	IPR001594;	NA	NA	NA	NA	NA	NA	NA	NA	NA	NA	PF01529;	NA	PS50216;			c60822_g1_i1	NA	NA	NA	NA	NA	NA	NA	NA	NA	NA	NA	NA	NA	NA	NA	NA	NA	NA	NA	NA	NA
c43707_g1_i1	439	35.76	6	0.766513	5	0.668115	NA	NA	NA	NA	NA	NA	NA	NA	NA	NA	NA	NA	NA	NA	NA	NA	NA	NA	NA	NA	NA	NA	NA	NA	NA	NA	NA	NA	NA	NA	NA	NA
c39735_g1_i1	202	31.19	2	0.555279	2	0.580797	NA	NA	NA	NA	NA	NA	NA	NA	NA	NA	NA	NA	NA	NA	NA	NA	NA	NA	NA	NA	NA	NA	NA	NA	NA	NA	NA	NA	NA	NA	NA	NA
c33204_g2_i1	1024	39.55	19	1.04061	16	0.91657	976917268	59	4e-53	A0A103Y585	Basic-leucine zipper domain-containing protein [Cynara cardunculus var. scolymus]	KVI02749	unreviewed	Basic-leucine zipper domain-containing protein	Ccrd_018964	Cynara cardunculus var. scolymus (Artichoke) (Cynara scolymus)	328	NA	NA	sequence-specific DNA binding [GO:0043565]; transcription factor activity, sequence-specific DNA binding [GO:0003700]	GO:0043565; GO:0003700	NA	NA	IPR004827;IPR012900;	NA	NA	NA	NA	NA	NA	NA	NA	NA	NA	PF00170;PF07777;	NA	PS50217;PS00036;			c33204_g2_i1	NA	NA	NA	NA	NA	NA	NA	NA	NA	NA	NA	NA	NA	NA	NA	NA	NA	NA	NA	NA	NA
c69388_g1_i1	570	42.46	0	0	14	1.44078	976908181	69	6e-71	A0A118JWX0	EEIG1/EHBP1 N-terminal domain-containing protein [Cynara cardunculus var. scolymus]	KVH95411	unreviewed	EEIG1/EHBP1 N-terminal domain-containing protein	Ccrd_002504	Cynara cardunculus var. scolymus (Artichoke) (Cynara scolymus)	934	NA	NA	NA	NA	NA	NA	IPR019448;	NA	NA	NA	NA	NA	NA	NA	NA	NA	NA	PF10358;					c69388_g1_i1	NA	NA	NA	NA	NA	NA	NA	NA	NA	NA	NA	NA	NA	NA	NA	NA	NA	NA	NA	NA	NA
c83271_g1_i1	508	35.24	14	1.5456	4	0.461893	NA	NA	NA	NA	NA	NA	NA	NA	NA	NA	NA	NA	NA	NA	NA	NA	NA	NA	NA	NA	NA	NA	NA	NA	NA	NA	NA	NA	NA	NA	NA	NA
c14803_g1_i1	296	36.15	0	0	9	1.7836	NA	NA	NA	NA	NA	NA	NA	NA	NA	NA	NA	NA	NA	NA	NA	NA	NA	NA	NA	NA	NA	NA	NA	NA	NA	NA	NA	NA	NA	NA	NA	NA
c26800_g1_i1	2814	44.28	13	0.259091	143	2.98097	302820585	48	0	D8T8P2	hypothetical protein	302820585	unreviewed	Putative uncharacterized protein	SELMODRAFT_269874	Selaginella moellendorffii (Spikemoss)	874	NA	NA	ATP binding [GO:0005524]; protein serine/threonine kinase activity [GO:0004674]	GO:0005524; GO:0004674	Protein kinase superfamily	NA	IPR011009;IPR000719;IPR017441;IPR001245;IPR008271;	NA	smo:SELMODRAFT_269874;	NA	XP_002991959.1;	KOG0192;COG0515;	NA	NA	NA	NA	NA	PF07714;	NA	PS00107;PS50011;PS00108;			c26800_g1_i1	NA	NA	NA	NA	NA	NA	NA	NA	NA	NA	NA	NA	NA	NA	NA	NA	NA	NA	NA	NA	NA
c37910_g1_i1	242	47.93	0	0	9	2.18159	566155654	96	3e-24	B9GQ26	hypothetical protein POPTR_0002s01260g [Populus trichocarpa]	XP_002300654	unreviewed	Uncharacterized protein	POPTR_0002s01260g	Populus trichocarpa (Western balsam poplar) (Populus balsamifera subsp. trichocarpa)	437	NA	NA	NA	NA	NA	NA	NA	NA	pop:POPTR_0002s01260g;	NA	XP_002300654.2;	ENOG410IJYS;ENOG410Y43C;											c37910_g1_i1	NA	NA	NA	NA	NA	NA	NA	NA	NA	NA	NA	NA	NA	NA	NA	NA	NA	NA	NA	NA	NA
c54322_g1_i1	827	29.99	27	1.83101	7	0.496521	NA	NA	NA	NA	NA	NA	NA	NA	NA	NA	NA	NA	NA	NA	NA	NA	NA	NA	NA	NA	NA	NA	NA	NA	NA	NA	NA	NA	NA	NA	NA	NA
c55502_g1_i1	270	35.19	2	0.415431	4	0.869044	NA	NA	NA	NA	NA	NA	NA	NA	NA	NA	NA	NA	NA	NA	NA	NA	NA	NA	NA	NA	NA	NA	NA	NA	NA	NA	NA	NA	NA	NA	NA	NA
c26052_g1_i5	1499	41.03	16	0.59862	49	1.91752	698515124	75	0	NA	NA	NA	NA	NA	NA	Nicotiana sylvestris(NA)	NA	NA	NA	NA	NA	NA	NA	NA	NA	NA	NA	NA	NA	NA										c26052_g1_i5	NA	NA	NA	NA	NA	NA	NA	NA	NA	NA	NA	NA	NA	NA	NA	NA	NA	NA	NA	NA	NA
c55027_g1_i1	217	35.48	0	0	6	1.62195	NA	NA	NA	NA	NA	NA	NA	NA	NA	NA	NA	NA	NA	NA	NA	NA	NA	NA	NA	NA	NA	NA	NA	NA	NA	NA	NA	NA	NA	NA	NA	NA
c84091_g1_i1	210	33.81	2	0.534125	0	0	NA	NA	NA	NA	NA	NA	NA	NA	NA	NA	NA	NA	NA	NA	NA	NA	NA	NA	NA	NA	NA	NA	NA	NA	NA	NA	NA	NA	NA	NA	NA	NA
c27023_g1_i2	386	36.27	2	0.290586	14	2.12758	729362019	62	6e-24	NA	NA	NA	NA	NA	NA	Tarenaya hassleriana(NA)	NA	NA	NA	NA	NA	NA	NA	NA	NA	NA	NA	NA	NA	NA										c27023_g1_i2	NA	NA	NA	NA	NA	NA	NA	NA	NA	NA	NA	NA	NA	NA	NA	NA	NA	NA	NA	NA	NA
c21424_g1_i2	1030	40.1	30	1.63349	242	13.7824	225454282	70	1e-96	A5B1R0	ubiquitin-conjugating enzyme E2 5-like	225454282	unreviewed	Putative uncharacterized protein	VIT_15s0046g02280 VITISV_024680	Vitis vinifera (Grape)	184	NA	NA	cytoplasm [GO:0005737]; ATP binding [GO:0005524]; ubiquitin protein ligase activity [GO:0061630]; ubiquitin protein ligase binding [GO:0031625]; protein ubiquitination [GO:0016567]; ubiquitin-dependent protein catabolic process [GO:0006511]	GO:0005524; GO:0005737; GO:0016567; GO:0061630; GO:0031625; GO:0006511	Ubiquitin-conjugating enzyme family	NA	IPR000608;IPR023313;IPR016135;	NA	vvi:100244806;	NA	XP_002276343.1;XP_010661801.1;	KOG0416;ENOG410XRC5;	NA	NA	NA	NA	NA	PF00179;	NA	PS00183;PS50127;			c21424_g1_i2	NA	NA	NA	NA	NA	NA	NA	NA	NA	NA	NA	NA	NA	NA	NA	NA	NA	NA	NA	NA	NA
c3884_g1_i1	452	50.88	2	0.248156	11	1.42758	NA	NA	NA	NA	NA	NA	NA	NA	NA	NA	NA	NA	NA	NA	NA	NA	NA	NA	NA	NA	NA	NA	NA	NA	NA	NA	NA	NA	NA	NA	NA	NA
c43145_g1_i1	323	34.67	3	0.520896	2	0.363223	NA	NA	NA	NA	NA	NA	NA	NA	NA	NA	NA	NA	NA	NA	NA	NA	NA	NA	NA	NA	NA	NA	NA	NA	NA	NA	NA	NA	NA	NA	NA	NA
c76509_g1_i1	252	40.08	2	0.445105	2	0.465559	NA	NA	NA	NA	NA	NA	NA	NA	NA	NA	NA	NA	NA	NA	NA	NA	NA	NA	NA	NA	NA	NA	NA	NA	NA	NA	NA	NA	NA	NA	NA	NA
c82179_g1_i1	218	44.5	1	0.257262	2	0.538169	NA	NA	NA	NA	NA	NA	NA	NA	NA	NA	NA	NA	NA	NA	NA	NA	NA	NA	NA	NA	NA	NA	NA	NA	NA	NA	NA	NA	NA	NA	NA	NA
c65085_g1_i1	280	36.43	4	0.801188	1	0.209502	NA	NA	NA	NA	NA	NA	NA	NA	NA	NA	NA	NA	NA	NA	NA	NA	NA	NA	NA	NA	NA	NA	NA	NA	NA	NA	NA	NA	NA	NA	NA	NA
c74590_g1_i1	214	39.25	2	0.524142	2	0.548229	NA	NA	NA	NA	NA	NA	NA	NA	NA	NA	NA	NA	NA	NA	NA	NA	NA	NA	NA	NA	NA	NA	NA	NA	NA	NA	NA	NA	NA	NA	NA	NA
c29375_g1_i1	238	43.7	0	0	5	1.23236	976910407	75	1e-23	A0A124SDI9	Aspartic peptidase [Cynara cardunculus var. scolymus]	KVH97105	unreviewed	Aspartic peptidase	Ccrd_000797	Cynara cardunculus var. scolymus (Artichoke) (Cynara scolymus)	445	NA	NA	aspartic-type endopeptidase activity [GO:0004190]	GO:0004190	Peptidase A1 family	NA	IPR001461;IPR033121;IPR021109;IPR032799;IPR032861;	NA	NA	NA	NA	NA	NA	NA	NA	NA	PTHR13683;	PF14541;PF14543;	NA	PS51767;			c29375_g1_i1	NA	NA	NA	NA	NA	NA	NA	NA	NA	NA	NA	NA	NA	NA	NA	NA	NA	NA	NA	NA	NA
c31025_g1_i2	1635	47.77	0	0	462	16.5756	976769483	65	0	A0A124R9P8	NA	NA	unreviewed	Glycosyltransferase (EC 2.4.1.-)	Ccrd_026317	Cynara cardunculus var. scolymus (Artichoke) (Cynara scolymus)	478	2.4.1.-	NA	transferase activity, transferring hexosyl groups [GO:0016758]	GO:0016758	UDP-glycosyltransferase family	NA	IPR002213;	NA	NA	NA	NA	NA	NA	NA	NA	NA	PTHR11926;	PF00201;	NA	PS00375;			c31025_g1_i2	1635	G30-12086-MONOMER	482	40.57	488	271	11	1557	115	7	482	7e-109	339	NA	NA	NA	NA	NA	NA	NA	NA
c60555_g1_i1	338	35.21	2	0.331853	7	1.21486	NA	NA	NA	NA	NA	NA	NA	NA	NA	NA	NA	NA	NA	NA	NA	NA	NA	NA	NA	NA	NA	NA	NA	NA	NA	NA	NA	NA	NA	NA	NA	NA
c34204_g1_i13	547	34.55	18	1.84552	8	0.857923	976925489	84	8e-14	A0A118K5N8	CCAAT-binding factor, conserved site-containing protein [Cynara cardunculus var. scolymus]	KVI09393	unreviewed	CCAAT-binding factor, conserved site-containing protein	Ccrd_012211	Cynara cardunculus var. scolymus (Artichoke) (Cynara scolymus)	372	NA	NA	CCAAT-binding factor complex [GO:0016602]; DNA binding [GO:0003677]; transcription factor activity, sequence-specific DNA binding [GO:0003700]	GO:0016602; GO:0003677; GO:0003700	NA	NA	IPR018362;IPR001289;	NA	NA	NA	NA	NA	NA	NA	NA	NA	PTHR12632;	PF02045;	NA	PS00686;PS51152;			c34204_g1_i13	NA	NA	NA	NA	NA	NA	NA	NA	NA	NA	NA	NA	NA	NA	NA	NA	NA	NA	NA	NA	NA
c23640_g1_i1	1295	40.31	9	0.389767	218	9.87489	976902989	49	3e-92	A0A103XHK7	NA	NA	unreviewed	Uncharacterized protein	Ccrd_007033	Cynara cardunculus var. scolymus (Artichoke) (Cynara scolymus)	836	NA	NA	metal ion binding [GO:0046872]	GO:0046872	NA	NA	IPR007087;	NA	NA	NA	NA	NA	NA	NA	NA	NA	NA	NA	NA	PS00028;			c23640_g1_i1	NA	NA	NA	NA	NA	NA	NA	NA	NA	NA	NA	NA	NA	NA	NA	NA	NA	NA	NA	NA	NA
c77502_g1_i1	353	26.91	0	0	23	3.82207	NA	NA	NA	NA	NA	NA	NA	NA	NA	NA	NA	NA	NA	NA	NA	NA	NA	NA	NA	NA	NA	NA	NA	NA	NA	NA	NA	NA	NA	NA	NA	NA
c31100_g3_i4	340	37.65	3	0.494851	15	2.58796	976904088	75	5e-17	A0A103XJA3	NA	NA	unreviewed	Uncharacterized protein	Ccrd_006172	Cynara cardunculus var. scolymus (Artichoke) (Cynara scolymus)	219																							c31100_g3_i4	NA	NA	NA	NA	NA	NA	NA	NA	NA	NA	NA	NA	NA	NA	NA	NA	NA	NA	NA	NA	NA
c30010_g1_i1	210	40.48	0	0	10	2.79336	NA	NA	NA	NA	NA	NA	NA	NA	NA	NA	NA	NA	NA	NA	NA	NA	NA	NA	NA	NA	NA	NA	NA	NA	NA	NA	NA	NA	NA	NA	NA	NA
c34827_g2_i7	519	41.81	10	1.0806	6	0.678156	NA	NA	NA	NA	NA	NA	NA	NA	NA	NA	NA	NA	NA	NA	NA	NA	NA	NA	NA	NA	NA	NA	NA	NA	NA	NA	NA	NA	NA	NA	NA	NA
c66474_g1_i1	221	41.18	0	0	3	0.796296	NA	NA	NA	NA	NA	NA	NA	NA	NA	NA	NA	NA	NA	NA	NA	NA	NA	NA	NA	NA	NA	NA	NA	NA	NA	NA	NA	NA	NA	NA	NA	NA
c34763_g2_i1	696	44.4	5	0.402896	56	4.71981	697142684	84	7e-99	NA	PREDICTED: paladin-like [Nicotiana tomentosiformis]	XP_009625448	NA	NA	NA	Nicotiana tomentosiformis(NA)	NA	NA	NA	NA	NA	NA	NA	NA	NA	NA	NA	NA	NA	NA										c34763_g2_i1	NA	NA	NA	NA	NA	NA	NA	NA	NA	NA	NA	NA	NA	NA	NA	NA	NA	NA	NA	NA	NA
c16630_g1_i1	482	46.47	4	0.46542	15	1.82553	976905255	74	8e-67	A0A103XLD3	Protein of unknown function DUF1677, plant [Cynara cardunculus var. scolymus]	KVH92897	unreviewed	Uncharacterized protein	Ccrd_005033	Cynara cardunculus var. scolymus (Artichoke) (Cynara scolymus)	178	NA	NA	NA	NA	NA	NA	IPR012876;	NA	NA	NA	NA	NA	NA	NA	NA	NA	NA	PF07911;					c16630_g1_i1	NA	NA	NA	NA	NA	NA	NA	NA	NA	NA	NA	NA	NA	NA	NA	NA	NA	NA	NA	NA	NA
c31532_g2_i2	823	38.76	0	0	704	50.1786	976910983	78	1e-78	A0A118JXV3	NA	NA	unreviewed	Bet v I domain-containing protein	Ccrd_000236	Cynara cardunculus var. scolymus (Artichoke) (Cynara scolymus)	152	NA	NA	defense response [GO:0006952]; response to biotic stimulus [GO:0009607]	GO:0006952; GO:0009607	NA	NA	IPR000916;IPR023393;	NA	NA	NA	NA	NA	NA	NA	NA	NA	NA	PF00407;					c31532_g2_i2	NA	NA	NA	NA	NA	NA	NA	NA	NA	NA	NA	NA	NA	NA	NA	NA	NA	NA	NA	NA	NA
c203_g1_i1	354	35.88	3	0.475281	3	0.497123	NA	NA	NA	NA	NA	NA	NA	NA	NA	NA	NA	NA	NA	NA	NA	NA	NA	NA	NA	NA	NA	NA	NA	NA	NA	NA	NA	NA	NA	NA	NA	NA
c66046_g1_i1	282	39.36	1	0.198876	4	0.832063	NA	NA	NA	NA	NA	NA	NA	NA	NA	NA	NA	NA	NA	NA	NA	NA	NA	NA	NA	NA	NA	NA	NA	NA	NA	NA	NA	NA	NA	NA	NA	NA
c28625_g1_i1	455	38.24	3	0.369779	54	6.9619	976915500	79	1e-15	A0A118K0M3	Cation-transporting P-type ATPase, partial [Cynara cardunculus var. scolymus]	KVI01438	unreviewed	Cation-transporting P-type ATPase (Fragment)	Ccrd_020290	Cynara cardunculus var. scolymus (Artichoke) (Cynara scolymus)	648	NA	NA	integral component of membrane [GO:0016021]; ATP binding [GO:0005524]; cation-transporting ATPase activity [GO:0019829]; metal ion binding [GO:0046872]; metal ion transport [GO:0030001]	GO:0005524; GO:0019829; GO:0016021; GO:0046872; GO:0030001	Cation transport ATPase (P-type) (TC 3.A.3) family; Cation transport ATPase (P-type) (TC 3.A.3) family, Type IB subfamily	NA	IPR023299;IPR018303;IPR023298;IPR008250;IPR023214;IPR006121;IPR027256;IPR001757;	NA	NA	NA	NA	NA	NA	NA	NA	NA	NA	PF00122;	TIGR01525;TIGR01494;	PS00154;PS50846;	NA	SUBCELLULAR LOCATION: Membrane {ECO:0000256|RuleBase:RU362081}.	c28625_g1_i1	NA	NA	NA	NA	NA	NA	NA	NA	NA	NA	NA	NA	NA	NA	NA	NA	NA	NA	NA	NA	NA
c46160_g1_i1	272	57.35	6	1.23713	0	0	NA	NA	NA	NA	NA	NA	NA	NA	NA	NA	NA	NA	NA	NA	NA	NA	NA	NA	NA	NA	NA	NA	NA	NA	NA	NA	NA	NA	NA	NA	NA	NA
c54033_g1_i1	1080	41.94	7	0.363502	29	1.57514	976915432	86	0	A0A118K0G4	Aminotransferase class-III [Cynara cardunculus var. scolymus]	KVI01382	unreviewed	Aminotransferase class-III	Ccrd_020335	Cynara cardunculus var. scolymus (Artichoke) (Cynara scolymus)	875	NA	NA	pyridoxal phosphate binding [GO:0030170]; transaminase activity [GO:0008483]	GO:0030170; GO:0008483	NA	NA	IPR005814;IPR027417;IPR015424;IPR015421;IPR015422;	NA	NA	NA	NA	NA	NA	NA	NA	NA	PTHR11986;	PF00202;	NA	PS00600;			c54033_g1_i1	NA	NA	NA	NA	NA	NA	NA	NA	NA	NA	NA	NA	NA	NA	NA	NA	NA	NA	NA	NA	NA
c56013_g1_i1	332	42.77	0	0	9	1.59019	747048672	55	7e-10	NA	PREDICTED: protein NLP7 isoform X2 [Sesamum indicum]	XP_011070354	NA	NA	NA	Sesamum indicum(NA)	NA	NA	NA	NA	NA	NA	NA	NA	NA	NA	NA	NA	NA	NA										c56013_g1_i1	NA	NA	NA	NA	NA	NA	NA	NA	NA	NA	NA	NA	NA	NA	NA	NA	NA	NA	NA	NA	NA
c35008_g1_i7	415	37.59	1	0.13514	2	0.282701	NA	NA	NA	NA	NA	NA	NA	NA	NA	NA	NA	NA	NA	NA	NA	NA	NA	NA	NA	NA	NA	NA	NA	NA	NA	NA	NA	NA	NA	NA	NA	NA
c55042_g1_i1	362	36.74	4	0.619704	5	0.810227	NA	NA	NA	NA	NA	NA	NA	NA	NA	NA	NA	NA	NA	NA	NA	NA	NA	NA	NA	NA	NA	NA	NA	NA	NA	NA	NA	NA	NA	NA	NA	NA
c33891_g1_i4	307	39.41	0	0	5	0.955382	NA	NA	NA	NA	NA	NA	NA	NA	NA	NA	NA	NA	NA	NA	NA	NA	NA	NA	NA	NA	NA	NA	NA	NA	NA	NA	NA	NA	NA	NA	NA	NA
c32499_g1_i4	274	41.61	2	0.409366	6	1.28454	NA	NA	NA	NA	NA	NA	NA	NA	NA	NA	NA	NA	NA	NA	NA	NA	NA	NA	NA	NA	NA	NA	NA	NA	NA	NA	NA	NA	NA	NA	NA	NA
c29579_g1_i4	1938	43.4	6	0.173632	268	8.11197	8347729	98	0	Q9LKQ9	asparagine synthetase [Helianthus annuus]	8347729	unreviewed	Asparagine synthetase (EC 6.3.5.4)	HAS1.1	Helianthus annuus (Common sunflower)	589	6.3.5.4	NA	asparagine synthase (glutamine-hydrolyzing) activity [GO:0004066]; asparagine biosynthetic process [GO:0006529]	GO:0006529; GO:0004066	NA	NA	IPR006426;IPR001962;IPR017932;IPR029055;IPR014729;	NA	NA	NA	NA	NA	NA	NA	6.3.5.4;	NA	NA	PF00733;PF13537;	TIGR01536;	PS51278;			c29579_g1_i4	1938	G2T-9916-MONOMER	592	76.18	508	120	1	1865	345	1	508	0	798	PWY0-1325	superpathway of asparagine biosynthesis	ASPARAGINE-BIOSYNTHESIS	-	G2T-9916-MONOMER		G2T-9916	MLOC_44080.1
c34041_g2_i1	1292	50.46	11	0.477488	178	8.0817	720098758	63	1e-70	NA	NA	NA	NA	NA	NA	Nelumbo nucifera(NA)	NA	NA	NA	NA	NA	NA	NA	NA	NA	NA	NA	NA	NA	NA										c34041_g2_i1	NA	NA	NA	NA	NA	NA	NA	NA	NA	NA	NA	NA	NA	NA	NA	NA	NA	NA	NA	NA	NA
c34226_g4_i5	371	40.7	3	0.453503	9	1.42303	NA	NA	NA	NA	NA	NA	NA	NA	NA	NA	NA	NA	NA	NA	NA	NA	NA	NA	NA	NA	NA	NA	NA	NA	NA	NA	NA	NA	NA	NA	NA	NA
c32604_g6_i4	288	36.46	5	0.973666	6	1.22209	NA	NA	NA	NA	NA	NA	NA	NA	NA	NA	NA	NA	NA	NA	NA	NA	NA	NA	NA	NA	NA	NA	NA	NA	NA	NA	NA	NA	NA	NA	NA	NA
c75249_g1_i1	417	42.21	0	0	10	1.40673	NA	NA	NA	NA	NA	NA	NA	NA	NA	NA	NA	NA	NA	NA	NA	NA	NA	NA	NA	NA	NA	NA	NA	NA	NA	NA	NA	NA	NA	NA	NA	NA
c74876_g1_i1	248	29.44	3	0.678425	1	0.236534	NA	NA	NA	NA	NA	NA	NA	NA	NA	NA	NA	NA	NA	NA	NA	NA	NA	NA	NA	NA	NA	NA	NA	NA	NA	NA	NA	NA	NA	NA	NA	NA
c21321_g1_i1	510	40.78	2	0.219934	591	67.9771	460392057	65	2e-19	K4C880	PREDICTED: probable non-specific lipid-transfer protein AKCS9-like [Solanum lycopersicum]	XP_004241634.1	unreviewed	Uncharacterized protein	NA	Solanum lycopersicum (Tomato) (Lycopersicon esculentum)	94	NA	NA	NA	NA	NA	NA	IPR016140;	NA	sly:101244384;	NA	XP_004241634.1;	ENOG410J32C;ENOG410YV7D;	NA	NA	NA	NA	NA	PF14368;					c21321_g1_i1	NA	NA	NA	NA	NA	NA	NA	NA	NA	NA	NA	NA	NA	NA	NA	NA	NA	NA	NA	NA	NA
c35665_g1_i1	241	30.29	3	0.698131	1	0.243404	NA	NA	NA	NA	NA	NA	NA	NA	NA	NA	NA	NA	NA	NA	NA	NA	NA	NA	NA	NA	NA	NA	NA	NA	NA	NA	NA	NA	NA	NA	NA	NA
c55216_g1_i1	210	40	0	0	3	0.838007	NA	NA	NA	NA	NA	NA	NA	NA	NA	NA	NA	NA	NA	NA	NA	NA	NA	NA	NA	NA	NA	NA	NA	NA	NA	NA	NA	NA	NA	NA	NA	NA
c31189_g1_i1	786	44.4	10	0.713526	42	3.13453	976911167	71	1e-78	A0A118JY19	Zinc finger, RanBP2-type [Cynara cardunculus var. scolymus]	KVH97824	unreviewed	Zinc finger, RanBP2-type	Ccrd_000040	Cynara cardunculus var. scolymus (Artichoke) (Cynara scolymus)	282	NA	NA	zinc ion binding [GO:0008270]	GO:0008270	NA	NA	IPR001876;	NA	NA	NA	NA	NA	NA	NA	NA	NA	NA	PF00641;					c31189_g1_i1	NA	NA	NA	NA	NA	NA	NA	NA	NA	NA	NA	NA	NA	NA	NA	NA	NA	NA	NA	NA	NA
c24771_g1_i1	1152	45.83	2	0.0973666	78	3.9718	848868989	77	0	A0A022RH18	NA	NA	unreviewed	Uncharacterized protein	MIMGU_mgv1a001931mg	Erythranthe guttata (Yellow monkey flower) (Mimulus guttatus)	738	NA	NA	integral component of membrane [GO:0016021]; transporter activity [GO:0005215]; transmembrane transport [GO:0055085]	GO:0016021; GO:0055085; GO:0005215	NA	NA	IPR006043;	NA	NA	NA	XP_012835121.1;	NA	NA	NA	NA	NA	PTHR11119;	PF00860;					c24771_g1_i1	NA	NA	NA	NA	NA	NA	NA	NA	NA	NA	NA	NA	NA	NA	NA	NA	NA	NA	NA	NA	NA
c54088_g1_i1	561	40.46	1	0.09997	17	1.77759	976902583	78	1e-91	A0A124SBF9	Exostosin-like protein [Cynara cardunculus var. scolymus]	KVH90522	unreviewed	Exostosin-like protein	Ccrd_007434	Cynara cardunculus var. scolymus (Artichoke) (Cynara scolymus)	422	NA	NA	integral component of membrane [GO:0016021]	GO:0016021	NA	NA	IPR004263;	NA	NA	NA	NA	NA	NA	NA	NA	NA	NA	PF03016;					c54088_g1_i1	561	G3F-8871-MONOMER	164	66.46	161	54	0	488	6	2	162	1e-78	237	PWY-5980	xylogalacturonan biosynthesis	RXN-9589	EC-2.4.2.41	G3F-8871-MONOMER	xylogalacturonan &beta;-1,3-xylosyltransferase	G3F-8871	Solyc01g056800.1.1
c17580_g1_i2	310	33.87	2	0.361827	5	0.946136	NA	NA	NA	NA	NA	NA	NA	NA	NA	NA	NA	NA	NA	NA	NA	NA	NA	NA	NA	NA	NA	NA	NA	NA	NA	NA	NA	NA	NA	NA	NA	NA
c79332_g1_i1	373	43.43	0	0	7	1.10087	976921730	90	7e-73	A0A103YC78	Galactose oxidase, beta-propeller [Cynara cardunculus var. scolymus]	KVI06402	unreviewed	Galactose oxidase, beta-propeller	Ccrd_015254	Cynara cardunculus var. scolymus (Artichoke) (Cynara scolymus)	431	NA	NA	NA	NA	NA	NA	IPR015916;IPR006652;	NA	NA	NA	NA	NA	NA	NA	NA	NA	NA	PF01344;					c79332_g1_i1	NA	NA	NA	NA	NA	NA	NA	NA	NA	NA	NA	NA	NA	NA	NA	NA	NA	NA	NA	NA	NA
c33682_g1_i9	741	36.57	2	0.151372	23	1.82077	976903816	42	8e-34	A0A103XIV2	Phloem protein 2-like protein [Cynara cardunculus var. scolymus]	KVH91580	unreviewed	Phloem protein 2-like protein	Ccrd_006406	Cynara cardunculus var. scolymus (Artichoke) (Cynara scolymus)	667	NA	NA	ATP binding [GO:0005524]; protein serine/threonine kinase activity [GO:0004674]	GO:0005524; GO:0004674	Protein kinase superfamily	NA	IPR011009;IPR025886;IPR000719;IPR017441;IPR008271;	NA	NA	NA	NA	NA	NA	NA	NA	NA	NA	PF00069;PF14299;	NA	PS00107;PS50011;PS00108;			c33682_g1_i9	NA	NA	NA	NA	NA	NA	NA	NA	NA	NA	NA	NA	NA	NA	NA	NA	NA	NA	NA	NA	NA
c72543_g1_i1	252	42.86	0	0	6	1.39668	674950593	42	3e-12	A0A078D152	BnaC01g13070D [Brassica napus]	CDX82857	unreviewed	BnaC01g13070D protein	BnaC01g13070D GSBRNA2T00138212001	Brassica napus (Rape)	223	NA	NA	NA	NA	NA	NA	IPR026960;	NA	NA	NA	NA	NA	NA	NA	NA	NA	NA	PF13966;					c72543_g1_i1	NA	NA	NA	NA	NA	NA	NA	NA	NA	NA	NA	NA	NA	NA	NA	NA	NA	NA	NA	NA	NA
c32683_g1_i4	211	37.91	1	0.265797	3	0.834035	NA	NA	NA	NA	NA	NA	NA	NA	NA	NA	NA	NA	NA	NA	NA	NA	NA	NA	NA	NA	NA	NA	NA	NA	NA	NA	NA	NA	NA	NA	NA	NA
c2590_g1_i1	330	41.82	0	0	11	1.95535	976903058	89	9e-39	A0A103XHY0	NA	NA	unreviewed	Aminoacyl-tRNA synthetase, class 1a, anticodon-binding	Ccrd_006994	Cynara cardunculus var. scolymus (Artichoke) (Cynara scolymus)	806	NA	NA	cytoplasm [GO:0005737]; ATP binding [GO:0005524]; methionine-tRNA ligase activity [GO:0004825]; tRNA binding [GO:0000049]; methionyl-tRNA aminoacylation [GO:0006431]	GO:0005524; GO:0005737; GO:0004825; GO:0006431; GO:0000049	Class-I aminoacyl-tRNA synthetase family	NA	IPR001412;IPR014758;IPR015413;IPR029038;IPR012340;IPR014729;IPR002547;IPR009080;	NA	NA	NA	NA	NA	NA	NA	NA	NA	NA	PF09334;PF01588;	TIGR00398;	PS00178;PS50886;			c2590_g1_i1	NA	NA	NA	NA	NA	NA	NA	NA	NA	NA	NA	NA	NA	NA	NA	NA	NA	NA	NA	NA	NA
c21857_g1_i3	636	40.25	9	0.79363	37	3.41264	NA	NA	NA	NA	NA	NA	NA	NA	NA	NA	NA	NA	NA	NA	NA	NA	NA	NA	NA	NA	NA	NA	NA	NA	NA	NA	NA	NA	NA	NA	NA	NA
c19554_g1_i1	386	38.08	1	0.145293	49	7.44654	976925741	81	4e-13	A0A118K5U5	NA	NA	unreviewed	Uncharacterized protein	Ccrd_011984	Cynara cardunculus var. scolymus (Artichoke) (Cynara scolymus)	164	NA	NA	DNA binding [GO:0003677]; zinc ion binding [GO:0008270]	GO:0003677; GO:0008270	NA	NA	IPR002653;IPR000058;	NA	NA	NA	NA	NA	NA	NA	NA	NA	NA	PF01754;PF01428;	NA	PS51036;PS51039;			c19554_g1_i1	NA	NA	NA	NA	NA	NA	NA	NA	NA	NA	NA	NA	NA	NA	NA	NA	NA	NA	NA	NA	NA
c51576_g1_i1	228	32.46	4	0.983915	2	0.514565	NA	NA	NA	NA	NA	NA	NA	NA	NA	NA	NA	NA	NA	NA	NA	NA	NA	NA	NA	NA	NA	NA	NA	NA	NA	NA	NA	NA	NA	NA	NA	NA
c32151_g1_i3	336	32.74	2	0.333828	6	1.04751	NA	NA	NA	NA	NA	NA	NA	NA	NA	NA	NA	NA	NA	NA	NA	NA	NA	NA	NA	NA	NA	NA	NA	NA	NA	NA	NA	NA	NA	NA	NA	NA
c10984_g1_i1	270	38.15	4	0.830862	2	0.434522	NA	NA	NA	NA	NA	NA	NA	NA	NA	NA	NA	NA	NA	NA	NA	NA	NA	NA	NA	NA	NA	NA	NA	NA	NA	NA	NA	NA	NA	NA	NA	NA
c51591_g1_i1	390	33.85	2	0.287606	6	0.902469	NA	NA	NA	NA	NA	NA	NA	NA	NA	NA	NA	NA	NA	NA	NA	NA	NA	NA	NA	NA	NA	NA	NA	NA	NA	NA	NA	NA	NA	NA	NA	NA
c39028_g1_i1	386	39.38	2	0.290586	5	0.759851	NA	NA	NA	NA	NA	NA	NA	NA	NA	NA	NA	NA	NA	NA	NA	NA	NA	NA	NA	NA	NA	NA	NA	NA	NA	NA	NA	NA	NA	NA	NA	NA
c32084_g1_i1	911	45.12	19	1.16968	82	5.28009	225445416	79	5e-174	NA	PREDICTED: probable protein arginine N-methyltransferase 4.2 [Vitis vinifera]	XP_002285026.1	NA	NA	NA	Vitis vinifera(wine grape)	NA	NA	NA	NA	NA	NA	NA	NA	NA	NA	NA	NA	NA	NA										c32084_g1_i1	NA	NA	NA	NA	NA	NA	NA	NA	NA	NA	NA	NA	NA	NA	NA	NA	NA	NA	NA	NA	NA
c54984_g1_i1	366	39.34	0	0	15	2.40412	NA	NA	NA	NA	NA	NA	NA	NA	NA	NA	NA	NA	NA	NA	NA	NA	NA	NA	NA	NA	NA	NA	NA	NA	NA	NA	NA	NA	NA	NA	NA	NA
c66723_g1_i1	224	45.54	5	1.25186	1	0.261877	NA	NA	NA	NA	NA	NA	NA	NA	NA	NA	NA	NA	NA	NA	NA	NA	NA	NA	NA	NA	NA	NA	NA	NA	NA	NA	NA	NA	NA	NA	NA	NA
c34238_g5_i2	435	31.26	8	1.03141	4	0.539407	NA	NA	NA	NA	NA	NA	NA	NA	NA	NA	NA	NA	NA	NA	NA	NA	NA	NA	NA	NA	NA	NA	NA	NA	NA	NA	NA	NA	NA	NA	NA	NA
c35064_g1_i6	276	41.3	3	0.6096	5	1.06269	976928316	96	5e-40	A0A118K6Y3	hypothetical protein Ccrd_010204 [Cynara cardunculus var. scolymus]	KVI11386	unreviewed	Uncharacterized protein	Ccrd_010204	Cynara cardunculus var. scolymus (Artichoke) (Cynara scolymus)	1295	NA	NA	catalytic activity [GO:0003824]; metal ion binding [GO:0046872]	GO:0003824; GO:0046872	NA	NA	IPR011249;IPR011237;IPR011765;IPR007863;	NA	NA	NA	NA	NA	NA	NA	NA	NA	NA	PF00675;PF05193;					c35064_g1_i6	NA	NA	NA	NA	NA	NA	NA	NA	NA	NA	NA	NA	NA	NA	NA	NA	NA	NA	NA	NA	NA
c31505_g2_i1	1394	49.78	29	1.16672	92	3.87142	976919008	58	5e-71	A0A103Y7W5	GYF-like protein [Cynara cardunculus var. scolymus]	KVI04154	unreviewed	GYF-like protein	Ccrd_017540	Cynara cardunculus var. scolymus (Artichoke) (Cynara scolymus)	1674	NA	NA	nucleus [GO:0005634]; DNA binding [GO:0003677]; zinc ion binding [GO:0008270]; DNA-templated transcription, initiation [GO:0006352]; histone modification [GO:0016570]	GO:0003677; GO:0006352; GO:0016570; GO:0005634; GO:0008270	NA	NA	IPR003169;IPR004343;IPR019835;IPR003121;IPR019786;IPR011011;IPR001965;IPR019787;IPR013083;	NA	NA	NA	NA	NA	NA	NA	NA	NA	NA	PF02213;PF03126;PF02201;	NA	PS50829;PS51360;PS01359;PS50016;			c31505_g2_i1	NA	NA	NA	NA	NA	NA	NA	NA	NA	NA	NA	NA	NA	NA	NA	NA	NA	NA	NA	NA	NA
c71463_g1_i1	213	37.56	0	0	3	0.826204	NA	NA	NA	NA	NA	NA	NA	NA	NA	NA	NA	NA	NA	NA	NA	NA	NA	NA	NA	NA	NA	NA	NA	NA	NA	NA	NA	NA	NA	NA	NA	NA
c54381_g1_i1	293	31.06	7	1.33987	1	0.200206	NA	NA	NA	NA	NA	NA	NA	NA	NA	NA	NA	NA	NA	NA	NA	NA	NA	NA	NA	NA	NA	NA	NA	NA	NA	NA	NA	NA	NA	NA	NA	NA
c52955_g1_i1	301	30.23	2	0.372646	3	0.584656	NA	NA	NA	NA	NA	NA	NA	NA	NA	NA	NA	NA	NA	NA	NA	NA	NA	NA	NA	NA	NA	NA	NA	NA	NA	NA	NA	NA	NA	NA	NA	NA
c77687_g1_i1	209	31.58	5	1.3417	1	0.280672	971579293	52	2e-19	NA	PREDICTED: uncharacterized protein LOC107058112 [Solanum tuberosum]	XP_015158930	NA	NA	NA	Solanum tuberosum(NA)	NA	NA	NA	NA	NA	NA	NA	NA	NA	NA	NA	NA	NA	NA										c77687_g1_i1	NA	NA	NA	NA	NA	NA	NA	NA	NA	NA	NA	NA	NA	NA	NA	NA	NA	NA	NA	NA	NA
c14234_g1_i1	1178	47.03	3	0.142826	61	3.0376	976916470	75	3e-171	A0A118K0W8	Alpha/beta hydrolase fold-3 [Cynara cardunculus var. scolymus]	KVI01980	unreviewed	Alpha/beta hydrolase fold-3	Ccrd_019767	Cynara cardunculus var. scolymus (Artichoke) (Cynara scolymus)	304	NA	NA	hydrolase activity [GO:0016787]	GO:0016787	NA	NA	IPR029058;IPR013094;	NA	NA	NA	NA	NA	NA	NA	NA	NA	NA	PF07859;					c14234_g1_i1	1178	G30-16791-MONOMER	381	43.17	315	161	3	157	1047	66	380	2e-80	257	NA	NA	NA	NA	NA	NA	NA	NA
c21469_g1_i1	518	42.08	0	0	160	18.1191	976916597	90	2e-66	A0A118K0Y7	NA	NA	unreviewed	Sterile alpha motif domain-containing protein	Ccrd_019645	Cynara cardunculus var. scolymus (Artichoke) (Cynara scolymus)	125	NA	NA	NA	NA	NA	NA	IPR001660;IPR013761;	NA	NA	NA	NA	NA	NA	NA	NA	NA	NA	PF07647;	NA	PS50105;			c21469_g1_i1	NA	NA	NA	NA	NA	NA	NA	NA	NA	NA	NA	NA	NA	NA	NA	NA	NA	NA	NA	NA	NA
c45959_g1_i1	206	35.44	3	0.816745	0	0	NA	NA	NA	NA	NA	NA	NA	NA	NA	NA	NA	NA	NA	NA	NA	NA	NA	NA	NA	NA	NA	NA	NA	NA	NA	NA	NA	NA	NA	NA	NA	NA
c31456_g1_i3	1861	37.08	37	1.11503	146	4.60206	976806104	62	0	A0A103SVY1	NA	NA	unreviewed	Zein-binding domain-containing protein	Ccrd_026056	Cynara cardunculus var. scolymus (Artichoke) (Cynara scolymus)	529	NA	NA	integral component of membrane [GO:0016021]	GO:0016021	NA	NA	IPR007656;	NA	NA	NA	NA	NA	NA	NA	NA	NA	NA	PF04576;					c31456_g1_i3	NA	NA	NA	NA	NA	NA	NA	NA	NA	NA	NA	NA	NA	NA	NA	NA	NA	NA	NA	NA	NA
c9431_g2_i1	268	27.24	0	0	2	0.437765	NA	NA	NA	NA	NA	NA	NA	NA	NA	NA	NA	NA	NA	NA	NA	NA	NA	NA	NA	NA	NA	NA	NA	NA	NA	NA	NA	NA	NA	NA	NA	NA
c34816_g5_i1	234	33.76	4	0.958687	4	1.00274	NA	NA	NA	NA	NA	NA	NA	NA	NA	NA	NA	NA	NA	NA	NA	NA	NA	NA	NA	NA	NA	NA	NA	NA	NA	NA	NA	NA	NA	NA	NA	NA
c44519_g1_i1	391	44.5	0	0	5	0.750134	NA	NA	NA	NA	NA	NA	NA	NA	NA	NA	NA	NA	NA	NA	NA	NA	NA	NA	NA	NA	NA	NA	NA	NA	NA	NA	NA	NA	NA	NA	NA	NA
c53735_g1_i1	224	29.46	1	0.250371	2	0.523754	NA	NA	NA	NA	NA	NA	NA	NA	NA	NA	NA	NA	NA	NA	NA	NA	NA	NA	NA	NA	NA	NA	NA	NA	NA	NA	NA	NA	NA	NA	NA	NA
c47760_g1_i1	205	43.41	1	0.273576	0	0	NA	NA	NA	NA	NA	NA	NA	NA	NA	NA	NA	NA	NA	NA	NA	NA	NA	NA	NA	NA	NA	NA	NA	NA	NA	NA	NA	NA	NA	NA	NA	NA
c23425_g1_i1	1202	43.59	22	1.02648	276	13.4695	976900594	78	2e-166	A0A103XDL4	NA	NA	unreviewed	Uncharacterized protein	Ccrd_025778	Cynara cardunculus var. scolymus (Artichoke) (Cynara scolymus)	301	NA	NA	NA	NA	NA	NA	IPR029062;IPR017926;	NA	NA	NA	NA	NA	NA	NA	NA	NA	NA	PF00117;	NA	PS51273;			c23425_g1_i1	1202	G3E-22601-MONOMER	82	68.83	77	24	0	482	252	1	77	2e-33	123	TRPSYN-PWY	tryptophan biosynthesis	ANTHRANSYN-RXN	EC-4.1.3.27	G3E-22601-MONOMER	anthranilate synthase	G3E-22601	Pavir.Ga01601.1.p
c62708_g1_i1	419	32.22	11	1.47235	3	0.420003	NA	NA	NA	NA	NA	NA	NA	NA	NA	NA	NA	NA	NA	NA	NA	NA	NA	NA	NA	NA	NA	NA	NA	NA	NA	NA	NA	NA	NA	NA	NA	NA
c40314_g1_i1	241	56.02	1	0.23271	2	0.486809	NA	NA	NA	NA	NA	NA	NA	NA	NA	NA	NA	NA	NA	NA	NA	NA	NA	NA	NA	NA	NA	NA	NA	NA	NA	NA	NA	NA	NA	NA	NA	NA
c73141_g1_i1	221	55.2	0	0	2	0.530864	NA	NA	NA	NA	NA	NA	NA	NA	NA	NA	NA	NA	NA	NA	NA	NA	NA	NA	NA	NA	NA	NA	NA	NA	NA	NA	NA	NA	NA	NA	NA	NA
c1727_g1_i1	294	40.48	2	0.381518	12	2.3943	NA	NA	NA	NA	NA	NA	NA	NA	NA	NA	NA	NA	NA	NA	NA	NA	NA	NA	NA	NA	NA	NA	NA	NA	NA	NA	NA	NA	NA	NA	NA	NA
c31191_g1_i3	1996	43.59	40	1.12391	557	16.3697	734403029	46	2e-85	A0A0B2RD61	NA	NA	unreviewed	Protein IQ-DOMAIN 14	glysoja_032539	Glycine soja (Wild soybean)	511	NA	NA	NA	NA	NA	NA	IPR025064;IPR000048;	NA	NA	NA	NA	NA	NA	NA	NA	NA	NA	PF13178;PF00612;	NA	PS50096;			c31191_g1_i3	NA	NA	NA	NA	NA	NA	NA	NA	NA	NA	NA	NA	NA	NA	NA	NA	NA	NA	NA	NA	NA
c8229_g1_i1	363	44.08	0	0	6	0.969594	NA	NA	NA	NA	NA	NA	NA	NA	NA	NA	NA	NA	NA	NA	NA	NA	NA	NA	NA	NA	NA	NA	NA	NA	NA	NA	NA	NA	NA	NA	NA	NA
c26732_g1_i1	331	36.56	1	0.169436	12	2.12666	595929590	89	2e-15	M5WRE2	NA	NA	unreviewed	Uncharacterized protein	PRUPE_ppa013717mg	Prunus persica (Peach) (Amygdalus persica)	107	NA	NA	plasma membrane [GO:0005886]	GO:0005886	NA	NA	IPR006760;	NA	pper:PRUPE_ppa013717mg;	NA	XP_007215173.1;	NA	NA	NA	NA	NA	NA	PF04667;					c26732_g1_i1	NA	NA	NA	NA	NA	NA	NA	NA	NA	NA	NA	NA	NA	NA	NA	NA	NA	NA	NA	NA	NA
c35100_g1_i6	1236	41.02	9	0.408373	34	1.61364	976925954	58	3e-30	A0A103YIT3	Acyl-CoA dehydrogenase/oxidase [Cynara cardunculus var. scolymus]	KVI09835	unreviewed	Acyl-CoA dehydrogenase/oxidase	Ccrd_011776	Cynara cardunculus var. scolymus (Artichoke) (Cynara scolymus)	642	NA	NA	peroxisome [GO:0005777]; acyl-CoA oxidase activity [GO:0003997]; fatty acid beta-oxidation [GO:0006635]	GO:0003997; GO:0006635; GO:0005777	NA	NA	IPR002655;IPR009075;IPR009100;	NA	NA	NA	NA	NA	NA	NA	NA	NA	NA	PF01756;					c35100_g1_i6	NA	NA	NA	NA	NA	NA	NA	NA	NA	NA	NA	NA	NA	NA	NA	NA	NA	NA	NA	NA	NA
c32373_g2_i3	459	43.14	0	0	7	0.894604	NA	NA	NA	NA	NA	NA	NA	NA	NA	NA	NA	NA	NA	NA	NA	NA	NA	NA	NA	NA	NA	NA	NA	NA	NA	NA	NA	NA	NA	NA	NA	NA
c67822_g1_i1	267	39.7	0	0	7	1.53791	157267442	100	8e-27	B2BTS5	cycloidea-like 2b protein [Helianthus annuus]	157267442	unreviewed	Cycloidea-like 2b protein (Cycloidea-like protein)	cyc2b	Helianthus annuus (Common sunflower)	268	NA	NA	NA	NA	NA	NA	IPR017888;IPR017887;IPR005333;	NA	NA	NA	NA	NA	NA	NA	NA	NA	NA	PF03634;	NA	PS51370;PS51369;			c67822_g1_i1	NA	NA	NA	NA	NA	NA	NA	NA	NA	NA	NA	NA	NA	NA	NA	NA	NA	NA	NA	NA	NA
c21384_g1_i1	369	50.68	12	1.82384	10	1.58971	NA	NA	NA	NA	NA	NA	NA	NA	NA	NA	NA	NA	NA	NA	NA	NA	NA	NA	NA	NA	NA	NA	NA	NA	NA	NA	NA	NA	NA	NA	NA	NA
c33373_g4_i1	363	40.77	17	2.62648	5	0.807995	NA	NA	NA	NA	NA	NA	NA	NA	NA	NA	NA	NA	NA	NA	NA	NA	NA	NA	NA	NA	NA	NA	NA	NA	NA	NA	NA	NA	NA	NA	NA	NA
c19043_g1_i2	291	42.61	0	0	14	2.82215	NA	NA	NA	NA	NA	NA	NA	NA	NA	NA	NA	NA	NA	NA	NA	NA	NA	NA	NA	NA	NA	NA	NA	NA	NA	NA	NA	NA	NA	NA	NA	NA
c34425_g1_i2	720	44.03	0	0	23	1.87388	743811299	69	3e-100	NA	PREDICTED: receptor-like protein kinase FERONIA, partial [Populus euphratica]	XP_011018979	NA	NA	NA	Populus euphratica(NA)	NA	NA	NA	NA	NA	NA	NA	NA	NA	NA	NA	NA	NA	NA										c34425_g1_i2	NA	NA	NA	NA	NA	NA	NA	NA	NA	NA	NA	NA	NA	NA	NA	NA	NA	NA	NA	NA	NA
c72954_g1_i1	217	39.63	1	0.258448	2	0.540649	NA	NA	NA	NA	NA	NA	NA	NA	NA	NA	NA	NA	NA	NA	NA	NA	NA	NA	NA	NA	NA	NA	NA	NA	NA	NA	NA	NA	NA	NA	NA	NA
c53916_g1_i1	630	39.05	1	0.0890209	17	1.5829	567877771	47	2e-20	V4UZ32	hypothetical protein CICLE_v10002734mg [Citrus clementina]	XP_006431444	unreviewed	Uncharacterized protein	CICLE_v10002734mg	Citrus clementina	162	NA	NA	NA	NA	NA	NA	NA	NA	cic:CICLE_v10002734mg;	NA	XP_006431444.1;												c53916_g1_i1	NA	NA	NA	NA	NA	NA	NA	NA	NA	NA	NA	NA	NA	NA	NA	NA	NA	NA	NA	NA	NA
c35015_g2_i2	1973	43.89	34	0.966461	142	4.22189	697110037	70	0	NA	PREDICTED: probable U3 small nucleolar RNA-associated protein 7 isoform X1 [Nicotiana tomentosiformis]	XP_009608885	NA	NA	NA	Nicotiana tomentosiformis(NA)	NA	NA	NA	NA	NA	NA	NA	NA	NA	NA	NA	NA	NA	NA										c35015_g2_i2	NA	NA	NA	NA	NA	NA	NA	NA	NA	NA	NA	NA	NA	NA	NA	NA	NA	NA	NA	NA	NA
c32540_g2_i4	409	36.92	4	0.548491	13	1.86451	NA	NA	NA	NA	NA	NA	NA	NA	NA	NA	NA	NA	NA	NA	NA	NA	NA	NA	NA	NA	NA	NA	NA	NA	NA	NA	NA	NA	NA	NA	NA	NA
c34733_g1_i1	675	34.96	13	1.08012	46	3.9976	NA	NA	NA	NA	NA	NA	NA	NA	NA	NA	NA	NA	NA	NA	NA	NA	NA	NA	NA	NA	NA	NA	NA	NA	NA	NA	NA	NA	NA	NA	NA	NA
c31816_g1_i1	1677	39.53	0	0	78	2.72839	697118172	41	8e-61	NA	NA	NA	NA	NA	NA	Nicotiana tomentosiformis(NA)	NA	NA	NA	NA	NA	NA	NA	NA	NA	NA	NA	NA	NA	NA										c31816_g1_i1	NA	NA	NA	NA	NA	NA	NA	NA	NA	NA	NA	NA	NA	NA	NA	NA	NA	NA	NA	NA	NA
c30980_g1_i1	393	30.03	4	0.570821	3	0.44779	NA	NA	NA	NA	NA	NA	NA	NA	NA	NA	NA	NA	NA	NA	NA	NA	NA	NA	NA	NA	NA	NA	NA	NA	NA	NA	NA	NA	NA	NA	NA	NA
c30958_g4_i2	343	34.11	13	2.1256	3	0.513065	NA	NA	NA	NA	NA	NA	NA	NA	NA	NA	NA	NA	NA	NA	NA	NA	NA	NA	NA	NA	NA	NA	NA	NA	NA	NA	NA	NA	NA	NA	NA	NA
c34207_g1_i7	399	39.85	0	0	8	1.17615	976923810	57	3e-15	A0A103YFA4	NA	NA	unreviewed	Uncharacterized protein	Ccrd_013600	Cynara cardunculus var. scolymus (Artichoke) (Cynara scolymus)	586	NA	NA	NA	NA	NA	NA	IPR021864;IPR007700;	NA	NA	NA	NA	NA	NA	NA	NA	NA	NA	PF11961;PF05003;					c34207_g1_i7	NA	NA	NA	NA	NA	NA	NA	NA	NA	NA	NA	NA	NA	NA	NA	NA	NA	NA	NA	NA	NA
c33434_g3_i1	235	30.64	1	0.238652	28	6.98933	NA	NA	NA	NA	NA	NA	NA	NA	NA	NA	NA	NA	NA	NA	NA	NA	NA	NA	NA	NA	NA	NA	NA	NA	NA	NA	NA	NA	NA	NA	NA	NA
c51128_g1_i1	256	34.77	1	0.219075	3	0.687427	NA	NA	NA	NA	NA	NA	NA	NA	NA	NA	NA	NA	NA	NA	NA	NA	NA	NA	NA	NA	NA	NA	NA	NA	NA	NA	NA	NA	NA	NA	NA	NA
c66033_g1_i1	268	39.55	1	0.209266	3	0.656647	NA	NA	NA	NA	NA	NA	NA	NA	NA	NA	NA	NA	NA	NA	NA	NA	NA	NA	NA	NA	NA	NA	NA	NA	NA	NA	NA	NA	NA	NA	NA	NA
c821_g1_i1	284	33.8	3	0.592428	6	1.23931	NA	NA	NA	NA	NA	NA	NA	NA	NA	NA	NA	NA	NA	NA	NA	NA	NA	NA	NA	NA	NA	NA	NA	NA	NA	NA	NA	NA	NA	NA	NA	NA
c29461_g1_i2	472	37.29	0	0	30	3.72842	976904137	54	8e-11	A0A103XJF5	protein of unknown function DUF4005 [Cynara cardunculus var. scolymus]	KVH91878	unreviewed	Uncharacterized protein	Ccrd_006095	Cynara cardunculus var. scolymus (Artichoke) (Cynara scolymus)	400	NA	NA	NA	NA	NA	NA	IPR025064;IPR000048;	NA	NA	NA	NA	NA	NA	NA	NA	NA	NA	PF13178;	NA	PS50096;			c29461_g1_i2	NA	NA	NA	NA	NA	NA	NA	NA	NA	NA	NA	NA	NA	NA	NA	NA	NA	NA	NA	NA	NA
c5420_g1_i1	296	36.49	8	1.51576	2	0.396354	NA	NA	NA	NA	NA	NA	NA	NA	NA	NA	NA	NA	NA	NA	NA	NA	NA	NA	NA	NA	NA	NA	NA	NA	NA	NA	NA	NA	NA	NA	NA	NA
c22750_g1_i2	215	41.4	2	0.521704	10	2.72839	NA	NA	NA	NA	NA	NA	NA	NA	NA	NA	NA	NA	NA	NA	NA	NA	NA	NA	NA	NA	NA	NA	NA	NA	NA	NA	NA	NA	NA	NA	NA	NA
c64681_g1_i1	266	39.47	0	0	4	0.882112	NA	NA	NA	NA	NA	NA	NA	NA	NA	NA	NA	NA	NA	NA	NA	NA	NA	NA	NA	NA	NA	NA	NA	NA	NA	NA	NA	NA	NA	NA	NA	NA
c33353_g1_i5	900	34.78	3	0.186944	15	0.977674	NA	NA	NA	NA	NA	NA	NA	NA	NA	NA	NA	NA	NA	NA	NA	NA	NA	NA	NA	NA	NA	NA	NA	NA	NA	NA	NA	NA	NA	NA	NA	NA
c34458_g2_i2	2224	44.2	18	0.453911	81	2.13646	661882630	76	0	A0A068V170	unnamed protein product [Coffea canephora]	CDP13633	unreviewed	Chloride channel protein	GSCOC_T00038648001	Coffea canephora (Robusta coffee)	756	NA	NA	integral component of membrane [GO:0016021]; voltage-gated chloride channel activity [GO:0005247]	GO:0016021; GO:0005247	Chloride channel (TC 2.A.49) family	NA	IPR000644;IPR014743;IPR001807;	NA	NA	NA	NA	NA	NA	NA	NA	NA	NA	PF00571;PF00654;	NA	PS51371;	NA	SUBCELLULAR LOCATION: Membrane {ECO:0000256|RuleBase:RU361221}; Multi-pass membrane protein {ECO:0000256|RuleBase:RU361221}.	c34458_g2_i2	NA	NA	NA	NA	NA	NA	NA	NA	NA	NA	NA	NA	NA	NA	NA	NA	NA	NA	NA	NA	NA
c80506_g1_i1	225	34.67	0	0	2	0.521426	NA	NA	NA	NA	NA	NA	NA	NA	NA	NA	NA	NA	NA	NA	NA	NA	NA	NA	NA	NA	NA	NA	NA	NA	NA	NA	NA	NA	NA	NA	NA	NA
c85235_g1_i1	293	28.33	1	0.19141	3	0.600619	NA	NA	NA	NA	NA	NA	NA	NA	NA	NA	NA	NA	NA	NA	NA	NA	NA	NA	NA	NA	NA	NA	NA	NA	NA	NA	NA	NA	NA	NA	NA	NA
c34027_g2_i2	442	33.71	63	7.99375	363	48.1759	NA	NA	NA	NA	NA	NA	NA	NA	NA	NA	NA	NA	NA	NA	NA	NA	NA	NA	NA	NA	NA	NA	NA	NA	NA	NA	NA	NA	NA	NA	NA	NA
c32014_g1_i13	683	40.85	13	1.06747	20	1.71773	976926369	90	4e-82	A0A103YJE1	Aldehyde dehydrogenase, conserved site-containing protein [Cynara cardunculus var. scolymus]	KVI10235	unreviewed	Aldehyde dehydrogenase, conserved site-containing protein	Ccrd_011377	Cynara cardunculus var. scolymus (Artichoke) (Cynara scolymus)	535	NA	NA	succinate-semialdehyde dehydrogenase [NAD(P)+] activity [GO:0009013]; gamma-aminobutyric acid catabolic process [GO:0009450]	GO:0009450; GO:0009013	Aldehyde dehydrogenase family	NA	IPR016161;IPR016163;IPR016160;IPR029510;IPR016162;IPR015590;IPR010102;	NA	NA	NA	NA	NA	NA	NA	NA	NA	NA	PF00171;	TIGR01780;	PS00070;PS00687;			c32014_g1_i13	683	G3N-12525-MONOMER	188	59.52	168	36	1	557	150	21	188	1e-65	206	PWY-4321	glutamate degradation IV	SUCCINATE-SEMIALDEHYDE-DEHYDROGENASE-RXN	EC-1.2.1.24	G3N-12525-MONOMER	succinate-semialdehyde dehydrogenase (NAD<small><sup>+</sup></small>)	G3N-12525	EMT09549
c81306_g1_i1	339	45.13	4	0.661748	5	0.865199	NA	NA	NA	NA	NA	NA	NA	NA	NA	NA	NA	NA	NA	NA	NA	NA	NA	NA	NA	NA	NA	NA	NA	NA	NA	NA	NA	NA	NA	NA	NA	NA
c65194_g1_i1	249	35.74	7	1.57664	3	0.706753	NA	NA	NA	NA	NA	NA	NA	NA	NA	NA	NA	NA	NA	NA	NA	NA	NA	NA	NA	NA	NA	NA	NA	NA	NA	NA	NA	NA	NA	NA	NA	NA
c21651_g2_i1	890	38.09	18	1.13427	3	0.197732	NA	NA	NA	NA	NA	NA	NA	NA	NA	NA	NA	NA	NA	NA	NA	NA	NA	NA	NA	NA	NA	NA	NA	NA	NA	NA	NA	NA	NA	NA	NA	NA
c28245_g1_i2	1435	38.54	1	0.0390823	1452	59.3554	566082162	63	1e-119	A0A088BK74	NA	NA	unreviewed	WRKY9	NA	Chrysanthemum morifolium (Florist's daisy) (Dendranthema grandiflorum)	314	NA	NA	sequence-specific DNA binding [GO:0043565]; transcription factor activity, sequence-specific DNA binding [GO:0003700]	GO:0043565; GO:0003700	NA	NA	IPR003657;	NA	NA	NA	NA	NA	NA	NA	NA	NA	NA	PF03106;	NA	PS50811;			c28245_g1_i2	NA	NA	NA	NA	NA	NA	NA	NA	NA	NA	NA	NA	NA	NA	NA	NA	NA	NA	NA	NA	NA
c52588_g1_i1	1669	47.69	0	0	184	6.46706	976910964	84	0	A0A103XVG6	Galactose mutarotase-like domain-containing protein, partial [Cynara cardunculus var. scolymus]	KVH97628	unreviewed	Galactose mutarotase-like domain-containing protein (Fragment)	Ccrd_000293	Cynara cardunculus var. scolymus (Artichoke) (Cynara scolymus)	839	NA	NA	carbohydrate binding [GO:0030246]; hydrolase activity, hydrolyzing O-glycosyl compounds [GO:0004553]; carbohydrate metabolic process [GO:0005975]	GO:0030246; GO:0005975; GO:0004553	Glycosyl hydrolase 31 family	NA	IPR031727;IPR011013;IPR000322;IPR030458;IPR025887;IPR017853;	NA	NA	NA	NA	NA	NA	NA	NA	NA	NA	PF13802;PF01055;PF16863;	NA	PS00129;			c52588_g1_i1	1669	G3E-26539-MONOMER	337	78.93	337	70	1	5	1012	1	337	0	558	NA	NA	NA	NA	NA	NA	NA	NA
c45124_g1_i1	220	43.64	0	0	3	0.799915	NA	NA	NA	NA	NA	NA	NA	NA	NA	NA	NA	NA	NA	NA	NA	NA	NA	NA	NA	NA	NA	NA	NA	NA	NA	NA	NA	NA	NA	NA	NA	NA
c44527_g1_i1	247	27.94	3	0.681172	1	0.237492	NA	NA	NA	NA	NA	NA	NA	NA	NA	NA	NA	NA	NA	NA	NA	NA	NA	NA	NA	NA	NA	NA	NA	NA	NA	NA	NA	NA	NA	NA	NA	NA
c77747_g1_i1	231	51.52	0	0	3	0.761824	NA	NA	NA	NA	NA	NA	NA	NA	NA	NA	NA	NA	NA	NA	NA	NA	NA	NA	NA	NA	NA	NA	NA	NA	NA	NA	NA	NA	NA	NA	NA	NA
c4267_g1_i2	269	43.49	1	0.208488	4	0.872275	NA	NA	NA	NA	NA	NA	NA	NA	NA	NA	NA	NA	NA	NA	NA	NA	NA	NA	NA	NA	NA	NA	NA	NA	NA	NA	NA	NA	NA	NA	NA	NA
c34887_g1_i15	584	39.04	0	0	239	24.0066	930809546	99	6e-50	A0A0N9HR15	glutathione S-transferase [Helianthus annuus]	ALG05155	unreviewed	Glutathione S-transferase	GSTth2	Helianthus annuus (Common sunflower)	118	NA	NA	transferase activity [GO:0016740]	GO:0016740	NA	NA	IPR010987;	NA	NA	NA	NA	NA	NA	NA	NA	NA	NA	NA	NA	PS50405;			c34887_g1_i15	NA	NA	NA	NA	NA	NA	NA	NA	NA	NA	NA	NA	NA	NA	NA	NA	NA	NA	NA	NA	NA
c47952_g1_i1	211	31.28	0	0	3	0.834035	NA	NA	NA	NA	NA	NA	NA	NA	NA	NA	NA	NA	NA	NA	NA	NA	NA	NA	NA	NA	NA	NA	NA	NA	NA	NA	NA	NA	NA	NA	NA	NA
c32648_g1_i1	845	39.88	3	0.199112	201	13.9536	292385868	98	2e-71	D5KXW3	somatic embryogenesis receptor-like kinase 1 [Ageratina adenophora]	ADE22249.1	unreviewed	Somatic embryogenesis receptor-like kinase 1	SERK1	Ageratina adenophora	617	NA	NA	integral component of membrane [GO:0016021]; ATP binding [GO:0005524]; protein serine/threonine kinase activity [GO:0004674]; transmembrane receptor protein kinase activity [GO:0019199]	GO:0005524; GO:0016021; GO:0004674; GO:0019199	Protein kinase superfamily; Protein kinase superfamily, Ser/Thr protein kinase family	NA	IPR013320;IPR011009;IPR032675;IPR001611;IPR013210;IPR000719;IPR017441;IPR008271;IPR031048;	NA	NA	NA	NA	NA	NA	NA	NA	NA	PTHR27001:SF1;	PF00560;PF13855;PF08263;PF00069;	NA	PS00107;PS50011;PS00108;			c32648_g1_i1	NA	NA	NA	NA	NA	NA	NA	NA	NA	NA	NA	NA	NA	NA	NA	NA	NA	NA	NA	NA	NA
c44077_g1_i1	215	45.12	2	0.521704	10	2.72839	255570416	100	1e-30	B9SJJ8	alcohol dehydrogenase, putative	255570416	unreviewed	Alcohol dehydrogenase, putative (EC 1.1.1.284)	RCOM_0138590	Ricinus communis (Castor bean)	380	1.1.1.284	NA	S-(hydroxymethyl)glutathione dehydrogenase activity [GO:0051903]; zinc ion binding [GO:0008270]	GO:0051903; GO:0008270	Zinc-containing alcohol dehydrogenase family	NA	IPR013149;IPR013154;IPR002085;IPR002328;IPR011032;IPR016040;	NA	rcu:RCOM_0138590;	NA	XP_002526167.1;	NA	NA	NA	NA	NA	PTHR11695;	PF08240;PF00107;	NA	PS00059;			c44077_g1_i1	NA	NA	NA	NA	NA	NA	NA	NA	NA	NA	NA	NA	NA	NA	NA	NA	NA	NA	NA	NA	NA
c32078_g1_i1	308	37.01	0	0	4	0.761824	NA	NA	NA	NA	NA	NA	NA	NA	NA	NA	NA	NA	NA	NA	NA	NA	NA	NA	NA	NA	NA	NA	NA	NA	NA	NA	NA	NA	NA	NA	NA	NA
c33741_g1_i4	2137	43.71	41	1.076	506	13.8897	506458636	80	0	R4TEY8	embryonic flower 2_2 [Chrysanthemum x morifolium]	AGM15312.1	unreviewed	Embryonic flower 2_2	EMF2_2	Chrysanthemum morifolium (Florist's daisy) (Dendranthema grandiflorum)	616	NA	NA	NA	NA	NA	NA	IPR019135;	NA	NA	NA	NA	NA	NA	NA	NA	NA	NA	PF09733;					c33741_g1_i4	NA	NA	NA	NA	NA	NA	NA	NA	NA	NA	NA	NA	NA	NA	NA	NA	NA	NA	NA	NA	NA
c44899_g1_i1	225	35.56	1	0.249259	2	0.521426	NA	NA	NA	NA	NA	NA	NA	NA	NA	NA	NA	NA	NA	NA	NA	NA	NA	NA	NA	NA	NA	NA	NA	NA	NA	NA	NA	NA	NA	NA	NA	NA
c60820_g1_i1	796	33.04	1	0.0704562	71	5.23228	NA	NA	NA	NA	NA	NA	NA	NA	NA	NA	NA	NA	NA	NA	NA	NA	NA	NA	NA	NA	NA	NA	NA	NA	NA	NA	NA	NA	NA	NA	NA	NA
c33735_g1_i4	923	37.16	4	0.243047	85	5.4021	976908356	76	4e-62	A0A118JX68	NA	NA	unreviewed	Concanavalin A-like lectin/glucanase, subgroup	Ccrd_002287	Cynara cardunculus var. scolymus (Artichoke) (Cynara scolymus)	485	NA	NA	integral component of membrane [GO:0016021]; ATP binding [GO:0005524]; carbohydrate binding [GO:0030246]; protein tyrosine kinase activity [GO:0004713]	GO:0005524; GO:0030246; GO:0016021; GO:0004713	NA	NA	IPR013320;IPR011009;IPR032675;IPR013210;IPR000719;IPR017441;IPR020635;	NA	NA	NA	NA	NA	NA	NA	NA	NA	NA	PF08263;PF00069;	NA	PS00107;PS50011;			c33735_g1_i4	NA	NA	NA	NA	NA	NA	NA	NA	NA	NA	NA	NA	NA	NA	NA	NA	NA	NA	NA	NA	NA
c28274_g1_i4	828	42.75	54	3.6576	253	17.924	976923638	90	8e-100	A0A103YF43	NA	NA	unreviewed	BUD31/G10-related, conserved site-containing protein	Ccrd_013696	Cynara cardunculus var. scolymus (Artichoke) (Cynara scolymus)	233	NA	NA	nucleus [GO:0005634]	GO:0005634	NA	NA	IPR018230;IPR001748;	NA	NA	NA	NA	NA	NA	NA	NA	NA	PTHR19411;	PF01125;	NA	PS00997;PS00998;			c28274_g1_i4	NA	NA	NA	NA	NA	NA	NA	NA	NA	NA	NA	NA	NA	NA	NA	NA	NA	NA	NA	NA	NA
c31401_g2_i2	594	44.78	18	1.69949	35	3.45642	976906565	87	4e-92	A0A118JW31	NA	NA	unreviewed	Histone H1/H5	Ccrd_003958	Cynara cardunculus var. scolymus (Artichoke) (Cynara scolymus)	259	NA	NA	nucleosome [GO:0000786]; nucleus [GO:0005634]; DNA binding [GO:0003677]; nucleosome assembly [GO:0006334]	GO:0003677; GO:0000786; GO:0006334; GO:0005634	Histone H1/H5 family	NA	IPR005818;IPR009057;IPR017930;IPR001005;IPR011991;	NA	NA	NA	NA	NA	NA	NA	NA	NA	NA	PF00538;PF00249;	NA	PS51504;PS51294;			c31401_g2_i2	NA	NA	NA	NA	NA	NA	NA	NA	NA	NA	NA	NA	NA	NA	NA	NA	NA	NA	NA	NA	NA
c22606_g2_i1	279	29.75	6	1.20609	1	0.210253	NA	NA	NA	NA	NA	NA	NA	NA	NA	NA	NA	NA	NA	NA	NA	NA	NA	NA	NA	NA	NA	NA	NA	NA	NA	NA	NA	NA	NA	NA	NA	NA
c84727_g1_i1	223	33.63	1	0.251494	2	0.526103	NA	NA	NA	NA	NA	NA	NA	NA	NA	NA	NA	NA	NA	NA	NA	NA	NA	NA	NA	NA	NA	NA	NA	NA	NA	NA	NA	NA	NA	NA	NA	NA
c30414_g3_i1	245	29.8	4	0.915644	2	0.478861	NA	NA	NA	NA	NA	NA	NA	NA	NA	NA	NA	NA	NA	NA	NA	NA	NA	NA	NA	NA	NA	NA	NA	NA	NA	NA	NA	NA	NA	NA	NA	NA
c33433_g4_i2	503	38.77	23	2.56444	4327	504.62	976908446	80	1e-42	A0A124SD32	Glyceraldehyde 3-phosphate dehydrogenase, catalytic domain-containing protein [Cynara cardunculus var. scolymus]	KVH95665	unreviewed	Glyceraldehyde 3-phosphate dehydrogenase, catalytic domain-containing protein	Ccrd_002248	Cynara cardunculus var. scolymus (Artichoke) (Cynara scolymus)	289	NA	NA	oxidoreductase activity, acting on the aldehyde or oxo group of donors, NAD or NADP as acceptor [GO:0016620]	GO:0016620	Glyceraldehyde-3-phosphate dehydrogenase family	NA	IPR020831;IPR020829;IPR020828;IPR016040;	NA	NA	NA	NA	NA	NA	NA	NA	NA	PTHR10836;	PF02800;PF00044;					c33433_g4_i2	NA	NA	NA	NA	NA	NA	NA	NA	NA	NA	NA	NA	NA	NA	NA	NA	NA	NA	NA	NA	NA
c24250_g1_i1	502	42.03	9	1.00548	15	1.7528	NA	NA	NA	NA	NA	NA	NA	NA	NA	NA	NA	NA	NA	NA	NA	NA	NA	NA	NA	NA	NA	NA	NA	NA	NA	NA	NA	NA	NA	NA	NA	NA
c48716_g1_i1	358	39.11	0	0	5	0.81928	NA	NA	NA	NA	NA	NA	NA	NA	NA	NA	NA	NA	NA	NA	NA	NA	NA	NA	NA	NA	NA	NA	NA	NA	NA	NA	NA	NA	NA	NA	NA	NA
c56293_g1_i1	324	35.8	1	0.173096	6	1.0863	NA	NA	NA	NA	NA	NA	NA	NA	NA	NA	NA	NA	NA	NA	NA	NA	NA	NA	NA	NA	NA	NA	NA	NA	NA	NA	NA	NA	NA	NA	NA	NA
c35134_g4_i1	202	25.74	4	1.11056	2	0.580797	NA	NA	NA	NA	NA	NA	NA	NA	NA	NA	NA	NA	NA	NA	NA	NA	NA	NA	NA	NA	NA	NA	NA	NA	NA	NA	NA	NA	NA	NA	NA	NA
c44593_g1_i1	939	44.94	1	0.0597265	59	3.6858	976910257	74	1e-134	A0A118JY71	hypothetical protein Ccrd_000910 [Cynara cardunculus var. scolymus]	KVH96999	unreviewed	Uncharacterized protein	Ccrd_000910	Cynara cardunculus var. scolymus (Artichoke) (Cynara scolymus)	688	NA	NA	integral component of membrane [GO:0016021]; ATP binding [GO:0005524]; carbohydrate binding [GO:0030246]; protein serine/threonine kinase activity [GO:0004674]	GO:0005524; GO:0030246; GO:0016021; GO:0004674	Protein kinase superfamily	NA	IPR013320;IPR011009;IPR001220;IPR000719;IPR017441;IPR008271;	NA	NA	NA	NA	NA	NA	NA	NA	NA	NA	PF00139;PF00069;	NA	PS00107;PS50011;PS00108;			c44593_g1_i1	NA	NA	NA	NA	NA	NA	NA	NA	NA	NA	NA	NA	NA	NA	NA	NA	NA	NA	NA	NA	NA
c18123_g1_i1	3662	40.8	21	0.321613	151	2.41882	567867755	70	0	V4SLK8	NA	NA	unreviewed	Uncharacterized protein	CICLE_v10024705mg	Citrus clementina	1467	NA	NA	integral component of membrane [GO:0016021]; ATP binding [GO:0005524]; ATPase activity, coupled to transmembrane movement of substances [GO:0042626]	GO:0005524; GO:0042626; GO:0016021	NA	NA	IPR003593;IPR011527;IPR003439;IPR017871;IPR027417;	NA	cic:CICLE_v10024705mg;	NA	XP_006426500.1;	NA	NA	NA	NA	NA	NA	PF00664;PF00005;	NA	PS50929;PS00211;PS50893;			c18123_g1_i1	3662	G3A-7634-MONOMER	1277	48.27	1185	596	9	10	3528	91	1270	0	1093	NA	NA	NA	NA	NA	NA	NA	NA
c19831_g1_i1	307	43.32	6	1.09609	16	3.05722	976902412	91	5e-54	A0A103XGI9	NA	NA	unreviewed	V-type proton ATPase subunit a	Ccrd_007636	Cynara cardunculus var. scolymus (Artichoke) (Cynara scolymus)	817	NA	NA	integral component of membrane [GO:0016021]; vacuolar proton-transporting V-type ATPase, V0 domain [GO:0000220]; hydrogen ion transmembrane transporter activity [GO:0015078]; ATP hydrolysis coupled proton transport [GO:0015991]	GO:0015991; GO:0015078; GO:0016021; GO:0000220	V-ATPase 116 kDa subunit family	NA	IPR002490;IPR026028;	NA	NA	NA	NA	NA	NA	NA	NA	NA	PTHR11629;	PF01496;					c19831_g1_i1	NA	NA	NA	NA	NA	NA	NA	NA	NA	NA	NA	NA	NA	NA	NA	NA	NA	NA	NA	NA	NA
c33230_g1_i11	1327	39.64	2	0.0845263	108	4.77417	694411567	75	2e-53	NA	PREDICTED: altered inheritance of mitochondria protein 32-like [Pyrus x bretschneideri]	XP_009334141	NA	NA	NA	Pyrus x bretschneideri(NA)	NA	NA	NA	NA	NA	NA	NA	NA	NA	NA	NA	NA	NA	NA										c33230_g1_i11	NA	NA	NA	NA	NA	NA	NA	NA	NA	NA	NA	NA	NA	NA	NA	NA	NA	NA	NA	NA	NA
c50093_g1_i1	247	40.89	4	0.908229	0	0	NA	NA	NA	NA	NA	NA	NA	NA	NA	NA	NA	NA	NA	NA	NA	NA	NA	NA	NA	NA	NA	NA	NA	NA	NA	NA	NA	NA	NA	NA	NA	NA
c25747_g1_i1	859	39.12	19	1.24049	17	1.16092	976916734	92	1e-88	A0A118K130	NA	NA	unreviewed	Importin-alpha, importin-beta-binding domain-containing protein	Ccrd_019494	Cynara cardunculus var. scolymus (Artichoke) (Cynara scolymus)	333	NA	NA	cytoplasm [GO:0005737]; nucleus [GO:0005634]; protein transporter activity [GO:0008565]; protein import into nucleus [GO:0006606]	GO:0005737; GO:0005634; GO:0006606; GO:0008565	NA	NA	IPR002652;	NA	NA	NA	NA	NA	NA	NA	NA	NA	NA	NA	NA	PS51214;			c25747_g1_i1	NA	NA	NA	NA	NA	NA	NA	NA	NA	NA	NA	NA	NA	NA	NA	NA	NA	NA	NA	NA	NA
c24093_g1_i1	230	38.7	0	0	8	2.04036	NA	NA	NA	NA	NA	NA	NA	NA	NA	NA	NA	NA	NA	NA	NA	NA	NA	NA	NA	NA	NA	NA	NA	NA	NA	NA	NA	NA	NA	NA	NA	NA
c83132_g1_i1	206	44.66	0	0	6	1.70856	734389927	66	1e-23	A0A0B2QXU5	Retrovirus-related Pol polyprotein from transposon TNT 1-94, partial [Glycine soja]	KHN26496	unreviewed	Retrovirus-related Pol polyprotein from transposon TNT 1-94 (EC 3.1.13.-) (Fragment)	glysoja_043658	Glycine soja (Wild soybean)	183	3.1.13.-	NA	hydrolase activity [GO:0016787]	GO:0016787																			c83132_g1_i1	NA	NA	NA	NA	NA	NA	NA	NA	NA	NA	NA	NA	NA	NA	NA	NA	NA	NA	NA	NA	NA
c34270_g1_i1	2614	43.61	17	0.364734	182	4.08424	296085234	73	0	D7TE06	methylcrotonoyl-CoA carboxylase subunit alpha, mitochondrial-like	296085234	unreviewed	Putative uncharacterized protein	VIT_07s0151g00460	Vitis vinifera (Grape)	735	NA	NA	ATP binding [GO:0005524]; biotin carboxylase activity [GO:0004075]; metal ion binding [GO:0046872]	GO:0005524; GO:0004075; GO:0046872	NA	NA	IPR011761;IPR013815;IPR013816;IPR005481;IPR001882;IPR011764;IPR005482;IPR000089;IPR005479;IPR016185;IPR011054;IPR011053;	NA	NA	NA	NA	KOG0238;COG4770;	NA	NA	NA	NA	NA	PF02785;PF00289;PF00364;PF02786;	NA	PS50975;PS50979;PS00188;PS50968;PS00866;PS00867;			c34270_g1_i1	2614	G3P-7157-MONOMER	181	58.1	179	73	2	730	194	2	178	5e-62	211	LEU-DEG2-PWY	leucine degradation I	METHYLCROTONYL-COA-CARBOXYLASE-RXN	EC-6.4.1.4	G3P-7157-MONOMER	methylcrotonoyl-CoA carboxylase	G3P-7157	evm.model.supercontig_41.72
c32740_g1_i5	1606	38.48	2	0.0698421	95	3.46995	68137459	81	0	A5GXP4	plastid glucose-6-phosphate/phosphate translocator precursor [Helianthus annuus]	68137459	unreviewed	Plastid glucose-6-phosphate/phosphate translocator	GPT1	Helianthus annuus (Common sunflower)	379	NA	NA	integral component of membrane [GO:0016021]; transporter activity [GO:0005215]	GO:0016021; GO:0005215	NA	NA	IPR004853;IPR004696;	NA	NA	NA	NA	NA	NA	NA	NA	NA	NA	PF03151;	TIGR00817;				c32740_g1_i5	NA	NA	NA	NA	NA	NA	NA	NA	NA	NA	NA	NA	NA	NA	NA	NA	NA	NA	NA	NA	NA
c33432_g5_i1	1886	42.52	18	0.535258	325	10.1085	976899897	67	0	A0A103XCL1	Calcium-binding EF-hand [Cynara cardunculus var. scolymus]	KVH88235	unreviewed	Calcium-binding EF-hand	Ccrd_024365	Cynara cardunculus var. scolymus (Artichoke) (Cynara scolymus)	1130	NA	NA	calcium ion binding [GO:0005509]	GO:0005509	NA	NA	IPR011992;IPR018247;IPR002048;IPR000261;	NA	NA	NA	NA	NA	NA	NA	NA	NA	NA	PF12763;PF13202;	NA	PS00018;PS50222;PS50031;			c33432_g5_i1	NA	NA	NA	NA	NA	NA	NA	NA	NA	NA	NA	NA	NA	NA	NA	NA	NA	NA	NA	NA	NA
c34978_g2_i2	528	42.42	0	0	14	1.55539	NA	NA	NA	NA	NA	NA	NA	NA	NA	NA	NA	NA	NA	NA	NA	NA	NA	NA	NA	NA	NA	NA	NA	NA	NA	NA	NA	NA	NA	NA	NA	NA
c26206_g1_i1	1219	39.54	6	0.276045	112	5.38964	976916965	78	2e-142	A0A124SF83	NA	NA	unreviewed	Uncharacterized protein	Ccrd_019148	Cynara cardunculus var. scolymus (Artichoke) (Cynara scolymus)	281	NA	NA	NA	NA	NA	NA	IPR004331;	NA	NA	NA	NA	NA	NA	NA	NA	NA	NA	PF03105;	NA	PS51382;			c26206_g1_i1	NA	NA	NA	NA	NA	NA	NA	NA	NA	NA	NA	NA	NA	NA	NA	NA	NA	NA	NA	NA	NA
c85052_g1_i1	264	41.67	0	0	4	0.888795	NA	NA	NA	NA	NA	NA	NA	NA	NA	NA	NA	NA	NA	NA	NA	NA	NA	NA	NA	NA	NA	NA	NA	NA	NA	NA	NA	NA	NA	NA	NA	NA
c28204_g2_i1	1393	36.32	0	0	76	3.20043	976800595	65	4e-56	A0A103SR70	NA	NA	unreviewed	Uncharacterized protein	Ccrd_026095	Cynara cardunculus var. scolymus (Artichoke) (Cynara scolymus)	176																							c28204_g2_i1	NA	NA	NA	NA	NA	NA	NA	NA	NA	NA	NA	NA	NA	NA	NA	NA	NA	NA	NA	NA	NA
c34020_g2_i6	1623	46.58	50	1.72776	176	6.36121	976903413	61	2e-78	A0A103XID1	MATH-like protein [Cynara cardunculus var. scolymus]	KVH91305	unreviewed	MATH-like protein	Ccrd_006675	Cynara cardunculus var. scolymus (Artichoke) (Cynara scolymus)	1045	NA	NA	NA	NA	NA	NA	IPR002083;IPR008974;	NA	NA	NA	NA	NA	NA	NA	NA	NA	NA	PF00917;	NA	PS50144;			c34020_g2_i6	NA	NA	NA	NA	NA	NA	NA	NA	NA	NA	NA	NA	NA	NA	NA	NA	NA	NA	NA	NA	NA
c35588_g1_i1	231	29.44	1	0.242784	1	0.253941	NA	NA	NA	NA	NA	NA	NA	NA	NA	NA	NA	NA	NA	NA	NA	NA	NA	NA	NA	NA	NA	NA	NA	NA	NA	NA	NA	NA	NA	NA	NA	NA
c32226_g3_i5	1341	36.76	6	0.250931	2169	94.8803	976904444	81	9e-82	A0A103XK01	NA	NA	unreviewed	NUDIX hydrolase, conserved site-containing protein	Ccrd_005838	Cynara cardunculus var. scolymus (Artichoke) (Cynara scolymus)	177	NA	NA	hydrolase activity [GO:0016787]	GO:0016787	NA	NA	IPR020084;IPR000086;IPR015797;	NA	NA	NA	NA	NA	NA	NA	NA	NA	NA	PF00293;	NA	PS51462;PS00893;			c32226_g3_i5	1341	G3F-8166-MONOMER	193	53.01	166	65	4	55	519	8	171	1e-41	150	PWY-5381	pyridine nucleotide cycling (plants)	NADPYROPHOSPHAT-RXN	EC-3.6.1.22	G3F-8166-MONOMER	NAD<small><sup>+</sup></small> diphosphatase	G3F-8166	Solyc12g040870.1.1
c32841_g1_i1	300	31.67	3	0.560832	0	0	NA	NA	NA	NA	NA	NA	NA	NA	NA	NA	NA	NA	NA	NA	NA	NA	NA	NA	NA	NA	NA	NA	NA	NA	NA	NA	NA	NA	NA	NA	NA	NA
c23450_g1_i1	716	43.72	3	0.234985	211	17.2868	NA	NA	NA	NA	NA	NA	NA	NA	NA	NA	NA	NA	NA	NA	NA	NA	NA	NA	NA	NA	NA	NA	NA	NA	NA	NA	NA	NA	NA	NA	NA	NA
c37754_g1_i1	211	28.44	2	0.531594	2	0.556023	NA	NA	NA	NA	NA	NA	NA	NA	NA	NA	NA	NA	NA	NA	NA	NA	NA	NA	NA	NA	NA	NA	NA	NA	NA	NA	NA	NA	NA	NA	NA	NA
c23829_g2_i1	247	36.44	1	0.227057	21	4.98733	NA	NA	NA	NA	NA	NA	NA	NA	NA	NA	NA	NA	NA	NA	NA	NA	NA	NA	NA	NA	NA	NA	NA	NA	NA	NA	NA	NA	NA	NA	NA	NA
c32627_g4_i2	436	42.89	6	0.771787	35	4.70898	NA	NA	NA	NA	NA	NA	NA	NA	NA	NA	NA	NA	NA	NA	NA	NA	NA	NA	NA	NA	NA	NA	NA	NA	NA	NA	NA	NA	NA	NA	NA	NA
c53781_g1_i1	385	39.48	0	0	9	1.37128	976904393	74	3e-57	A0A103XJU6	Auxin efflux carrier [Cynara cardunculus var. scolymus]	KVH92090	unreviewed	Auxin efflux carrier	Ccrd_005880	Cynara cardunculus var. scolymus (Artichoke) (Cynara scolymus)	343	NA	NA	integral component of membrane [GO:0016021]; transmembrane transport [GO:0055085]	GO:0016021; GO:0055085	NA	NA	IPR004776;	NA	NA	NA	NA	NA	NA	NA	NA	NA	NA	PF03547;					c53781_g1_i1	NA	NA	NA	NA	NA	NA	NA	NA	NA	NA	NA	NA	NA	NA	NA	NA	NA	NA	NA	NA	NA
c74425_g1_i1	212	28.77	6	1.58726	0	0	NA	NA	NA	NA	NA	NA	NA	NA	NA	NA	NA	NA	NA	NA	NA	NA	NA	NA	NA	NA	NA	NA	NA	NA	NA	NA	NA	NA	NA	NA	NA	NA
c73149_g1_i1	214	38.79	0	0	3	0.822343	NA	NA	NA	NA	NA	NA	NA	NA	NA	NA	NA	NA	NA	NA	NA	NA	NA	NA	NA	NA	NA	NA	NA	NA	NA	NA	NA	NA	NA	NA	NA	NA
c71271_g1_i1	250	32.4	5	1.12166	0	0	NA	NA	NA	NA	NA	NA	NA	NA	NA	NA	NA	NA	NA	NA	NA	NA	NA	NA	NA	NA	NA	NA	NA	NA	NA	NA	NA	NA	NA	NA	NA	NA
c31181_g2_i1	1051	39.2	2	0.106723	25	1.39535	976903099	78	1e-64	A0A103XHY4	NA	NA	unreviewed	Calcium-binding EF-hand	Ccrd_006979	Cynara cardunculus var. scolymus (Artichoke) (Cynara scolymus)	964	NA	NA	integral component of membrane [GO:0016021]; calcium ion binding [GO:0005509]; ribosome binding [GO:0043022]	GO:0005509; GO:0016021; GO:0043022	NA	NA	IPR011992;IPR002048;IPR011685;IPR033122;	NA	NA	NA	NA	NA	NA	NA	NA	NA	NA	PF07766;	NA	PS50222;PS51758;			c31181_g2_i1	NA	NA	NA	NA	NA	NA	NA	NA	NA	NA	NA	NA	NA	NA	NA	NA	NA	NA	NA	NA	NA
c18114_g1_i1	896	36.61	1	0.0625928	25	1.63673	976901585	47	1e-68	A0A124SB60	Calponin homology domain-containing protein [Cynara cardunculus var. scolymus]	KVH89621	unreviewed	Calponin homology domain-containing protein	Ccrd_008397	Cynara cardunculus var. scolymus (Artichoke) (Cynara scolymus)	1158	NA	NA	NA	NA	NA	NA	IPR001715;IPR000048;IPR027417;	NA	NA	NA	NA	NA	NA	NA	NA	NA	NA	PF00307;PF00612;	NA	PS50021;PS50096;			c18114_g1_i1	NA	NA	NA	NA	NA	NA	NA	NA	NA	NA	NA	NA	NA	NA	NA	NA	NA	NA	NA	NA	NA
c28704_g4_i1	246	41.87	0	0	8	1.90766	47027820	86	1e-11	Q69AB7	CC-NBS-LRR [Helianthus annuus]	47027820	unreviewed	CC-NBS-LRR	NA	Helianthus annuus (Common sunflower)	1279	NA	NA	ADP binding [GO:0043531]; defense response [GO:0006952]	GO:0043531; GO:0006952	Disease resistance NB-LRR family	NA	IPR032675;IPR002182;IPR027417;	NA	NA	NA	NA	NA	NA	NA	NA	NA	NA	PF00931;					c28704_g4_i1	NA	NA	NA	NA	NA	NA	NA	NA	NA	NA	NA	NA	NA	NA	NA	NA	NA	NA	NA	NA	NA
c24290_g1_i1	242	31.82	1	0.231749	5	1.21199	NA	NA	NA	NA	NA	NA	NA	NA	NA	NA	NA	NA	NA	NA	NA	NA	NA	NA	NA	NA	NA	NA	NA	NA	NA	NA	NA	NA	NA	NA	NA	NA
c49432_g1_i1	308	51.95	4	0.728353	3	0.571368	NA	NA	NA	NA	NA	NA	NA	NA	NA	NA	NA	NA	NA	NA	NA	NA	NA	NA	NA	NA	NA	NA	NA	NA	NA	NA	NA	NA	NA	NA	NA	NA
c75057_g1_i1	241	43.98	4	0.930841	3	0.730213	NA	NA	NA	NA	NA	NA	NA	NA	NA	NA	NA	NA	NA	NA	NA	NA	NA	NA	NA	NA	NA	NA	NA	NA	NA	NA	NA	NA	NA	NA	NA	NA
c34220_g2_i1	780	36.67	5	0.359507	68	5.11399	976912233	95	3e-101	A0A103XXK3	NA	NA	unreviewed	SNARE associated Golgi protein	Ccrd_022998	Cynara cardunculus var. scolymus (Artichoke) (Cynara scolymus)	278	NA	NA	integral component of membrane [GO:0016021]	GO:0016021	NA	NA	IPR032816;IPR015414;	NA	NA	NA	NA	NA	NA	NA	NA	NA	PTHR12677;	PF09335;					c34220_g2_i1	NA	NA	NA	NA	NA	NA	NA	NA	NA	NA	NA	NA	NA	NA	NA	NA	NA	NA	NA	NA	NA
c26094_g1_i1	707	43.56	23	1.82449	124	10.2884	976926220	72	3e-71	A0A103YJA3	NA	NA	unreviewed	Uncharacterized protein	Ccrd_011515	Cynara cardunculus var. scolymus (Artichoke) (Cynara scolymus)	212	NA	NA	integral component of membrane [GO:0016021]	GO:0016021																			c26094_g1_i1	NA	NA	NA	NA	NA	NA	NA	NA	NA	NA	NA	NA	NA	NA	NA	NA	NA	NA	NA	NA	NA
c19485_g1_i2	812	46.55	14	0.966951	43	3.1064	697109593	80	1e-90	NA	NA	NA	NA	NA	NA	Nicotiana tomentosiformis(NA)	NA	NA	NA	NA	NA	NA	NA	NA	NA	NA	NA	NA	NA	NA										c19485_g1_i2	NA	NA	NA	NA	NA	NA	NA	NA	NA	NA	NA	NA	NA	NA	NA	NA	NA	NA	NA	NA	NA
c19275_g1_i1	579	50.78	2	0.193724	32	3.24203	976928813	94	7e-77	A0A103YM48	NA	NA	unreviewed	Cyclic nucleotide-binding domain-containing protein	Ccrd_009882	Cynara cardunculus var. scolymus (Artichoke) (Cynara scolymus)	768	NA	NA	integral component of membrane [GO:0016021]; ion channel activity [GO:0005216]	GO:0016021; GO:0005216	NA	NA	IPR018490;IPR000595;IPR005821;IPR000048;IPR014710;	NA	NA	NA	NA	NA	NA	NA	NA	NA	NA	PF00027;PF00520;	NA	PS50042;PS50096;			c19275_g1_i1	NA	NA	NA	NA	NA	NA	NA	NA	NA	NA	NA	NA	NA	NA	NA	NA	NA	NA	NA	NA	NA
c20494_g1_i3	308	44.16	0	0	5	0.95228	NA	NA	NA	NA	NA	NA	NA	NA	NA	NA	NA	NA	NA	NA	NA	NA	NA	NA	NA	NA	NA	NA	NA	NA	NA	NA	NA	NA	NA	NA	NA	NA
c68082_g1_i1	267	45.32	1	0.210049	10	2.19702	976908478	71	5e-31	A0A124SD35	Transcription factor, SBP-box [Cynara cardunculus var. scolymus]	KVH95697	unreviewed	Transcription factor, SBP-box	Ccrd_002229	Cynara cardunculus var. scolymus (Artichoke) (Cynara scolymus)	431	NA	NA	nucleus [GO:0005634]; DNA binding [GO:0003677]	GO:0003677; GO:0005634	NA	NA	IPR004333;	NA	NA	NA	NA	NA	NA	NA	NA	NA	NA	PF03110;	NA	PS51141;			c68082_g1_i1	NA	NA	NA	NA	NA	NA	NA	NA	NA	NA	NA	NA	NA	NA	NA	NA	NA	NA	NA	NA	NA
c34996_g4_i1	612	38.56	13	1.19131	15	1.43776	976906621	61	2e-08	A0A103XNL7	DENN domain-containing protein [Cynara cardunculus var. scolymus]	KVH94038	unreviewed	DENN domain-containing protein	Ccrd_003930	Cynara cardunculus var. scolymus (Artichoke) (Cynara scolymus)	920	NA	NA	NA	NA	NA	NA	IPR001194;IPR005113;	NA	NA	NA	NA	NA	NA	NA	NA	NA	NA	PF02141;	NA	PS50211;PS50946;			c34996_g4_i1	NA	NA	NA	NA	NA	NA	NA	NA	NA	NA	NA	NA	NA	NA	NA	NA	NA	NA	NA	NA	NA
c82368_g1_i1	307	33.55	3	0.548044	1	0.191076	NA	NA	NA	NA	NA	NA	NA	NA	NA	NA	NA	NA	NA	NA	NA	NA	NA	NA	NA	NA	NA	NA	NA	NA	NA	NA	NA	NA	NA	NA	NA	NA
c33591_g2_i17	1480	42.57	29	1.09893	79	3.1312	976917669	69	8e-95	A0A103Y5V6	protein of unknown function DUF4151 [Cynara cardunculus var. scolymus]	KVI03080	unreviewed	Uncharacterized protein	Ccrd_018627	Cynara cardunculus var. scolymus (Artichoke) (Cynara scolymus)	323	NA	NA	nucleic acid binding [GO:0003676]; zinc ion binding [GO:0008270]	GO:0003676; GO:0008270	NA	NA	IPR003604;																c33591_g2_i17	NA	NA	NA	NA	NA	NA	NA	NA	NA	NA	NA	NA	NA	NA	NA	NA	NA	NA	NA	NA	NA
c23814_g1_i3	380	36.05	0	0	5	0.771848	NA	NA	NA	NA	NA	NA	NA	NA	NA	NA	NA	NA	NA	NA	NA	NA	NA	NA	NA	NA	NA	NA	NA	NA	NA	NA	NA	NA	NA	NA	NA	NA
c32546_g1_i1	244	33.2	3	0.689547	0	0	NA	NA	NA	NA	NA	NA	NA	NA	NA	NA	NA	NA	NA	NA	NA	NA	NA	NA	NA	NA	NA	NA	NA	NA	NA	NA	NA	NA	NA	NA	NA	NA
c49393_g1_i1	210	37.62	2	0.534125	0	0	NA	NA	NA	NA	NA	NA	NA	NA	NA	NA	NA	NA	NA	NA	NA	NA	NA	NA	NA	NA	NA	NA	NA	NA	NA	NA	NA	NA	NA	NA	NA	NA
c80352_g1_i1	360	34.44	3	0.46736	9	1.46651	209967431	45	3e-11	B6V8G3	replication protein A1 [Helianthus annuus]	209967431	unreviewed	Replication protein A1	RPA1	Helianthus annuus (Common sunflower)	445	NA	NA	NA	NA	NA	NA	IPR012340;																c80352_g1_i1	NA	NA	NA	NA	NA	NA	NA	NA	NA	NA	NA	NA	NA	NA	NA	NA	NA	NA	NA	NA	NA
c29130_g1_i1	1902	45.43	60	1.76919	429	13.231	976902134	91	0	A0A103XG84	NA	NA	unreviewed	Asparagine synthase	Ccrd_007896	Cynara cardunculus var. scolymus (Artichoke) (Cynara scolymus)	515	NA	NA	ATP binding [GO:0005524]; GMP synthase (glutamine-hydrolyzing) activity [GO:0003922]; pyrophosphatase activity [GO:0016462]; GMP biosynthetic process [GO:0006177]	GO:0005524; GO:0006177; GO:0003922; GO:0016462	NA	NA	IPR029062;IPR017926;IPR001674;IPR004739;IPR025777;IPR014729;	NA	NA	NA	NA	NA	NA	NA	NA	NA	NA	PF00117;PF00958;	TIGR00888;	PS51273;PS51553;			c29130_g1_i1	1902	G3P-8711-MONOMER	222	76.76	185	42	1	1773	1219	1	184	6e-98	304	CITRULBIO-PWY	citrulline biosynthesis	GLUTAMIN-RXN	EC-3.5.1.38	G3P-8711-MONOMER	evm.model.supercontig_74.54	G3P-8711	evm.model.supercontig_74.54
c30886_g1_i2	1575	45.84	23	0.818992	234	8.71527	976906933	80	0	A0A118JW74	NA	NA	unreviewed	K Homology domain-containing protein	Ccrd_003610	Cynara cardunculus var. scolymus (Artichoke) (Cynara scolymus)	461	NA	NA	RNA binding [GO:0003723]	GO:0003723	NA	NA	IPR004087;IPR004088;	NA	NA	NA	NA	NA	NA	NA	NA	NA	NA	PF00013;	NA	PS50084;			c30886_g1_i2	NA	NA	NA	NA	NA	NA	NA	NA	NA	NA	NA	NA	NA	NA	NA	NA	NA	NA	NA	NA	NA
c23659_g2_i1	439	43.28	0	0	36	4.81042	976923468	76	7e-31	A0A103YEV1	NA	NA	unreviewed	DnaJ domain-containing protein	Ccrd_013843	Cynara cardunculus var. scolymus (Artichoke) (Cynara scolymus)	156	NA	NA	NA	NA	NA	NA	IPR001623;	NA	NA	NA	NA	NA	NA	NA	NA	NA	NA	PF00226;	NA	PS50076;			c23659_g2_i1	NA	NA	NA	NA	NA	NA	NA	NA	NA	NA	NA	NA	NA	NA	NA	NA	NA	NA	NA	NA	NA
c858_g1_i1	427	55.27	0	0	14	1.92329	976908163	99	2e-96	A0A103XR64	cytochrome P450 [Cynara cardunculus var. scolymus]	KVH95393	unreviewed	Cytochrome P450	Ccrd_002531	Cynara cardunculus var. scolymus (Artichoke) (Cynara scolymus)	464	NA	NA	integral component of membrane [GO:0016021]; heme binding [GO:0020037]; iron ion binding [GO:0005506]; monooxygenase activity [GO:0004497]; oxidoreductase activity, acting on paired donors, with incorporation or reduction of molecular oxygen [GO:0016705]	GO:0020037; GO:0016021; GO:0005506; GO:0004497; GO:0016705	Cytochrome P450 family	NA	IPR001128;IPR017972;	NA	NA	NA	NA	NA	NA	NA	NA	NA	NA	PF00067;	NA	PS00086;			c858_g1_i1	NA	NA	NA	NA	NA	NA	NA	NA	NA	NA	NA	NA	NA	NA	NA	NA	NA	NA	NA	NA	NA
c50591_g1_i1	259	35.52	1	0.216537	2	0.452977	NA	NA	NA	NA	NA	NA	NA	NA	NA	NA	NA	NA	NA	NA	NA	NA	NA	NA	NA	NA	NA	NA	NA	NA	NA	NA	NA	NA	NA	NA	NA	NA
c35214_g3_i1	993	37.36	52	2.93688	126	7.44332	NA	NA	NA	NA	NA	NA	NA	NA	NA	NA	NA	NA	NA	NA	NA	NA	NA	NA	NA	NA	NA	NA	NA	NA	NA	NA	NA	NA	NA	NA	NA	NA
c47396_g1_i1	676	35.36	2	0.165927	17	1.47519	NA	NA	NA	NA	NA	NA	NA	NA	NA	NA	NA	NA	NA	NA	NA	NA	NA	NA	NA	NA	NA	NA	NA	NA	NA	NA	NA	NA	NA	NA	NA	NA
c72769_g1_i1	212	29.72	3	0.79363	0	0	NA	NA	NA	NA	NA	NA	NA	NA	NA	NA	NA	NA	NA	NA	NA	NA	NA	NA	NA	NA	NA	NA	NA	NA	NA	NA	NA	NA	NA	NA	NA	NA
c68428_g1_i1	223	31.39	1	0.251494	2	0.526103	NA	NA	NA	NA	NA	NA	NA	NA	NA	NA	NA	NA	NA	NA	NA	NA	NA	NA	NA	NA	NA	NA	NA	NA	NA	NA	NA	NA	NA	NA	NA	NA
c29541_g2_i1	1173	37.25	23	1.09967	24	1.20021	NA	NA	NA	NA	NA	NA	NA	NA	NA	NA	NA	NA	NA	NA	NA	NA	NA	NA	NA	NA	NA	NA	NA	NA	NA	NA	NA	NA	NA	NA	NA	NA
c72203_g1_i1	206	34.95	3	0.816745	1	0.28476	NA	NA	NA	NA	NA	NA	NA	NA	NA	NA	NA	NA	NA	NA	NA	NA	NA	NA	NA	NA	NA	NA	NA	NA	NA	NA	NA	NA	NA	NA	NA	NA
c34817_g1_i2	2492	47.23	23	0.517622	654	15.3948	976917707	90	0	A0A103Y5X4	2Fe-2S ferredoxin-type domain-containing protein [Cynara cardunculus var. scolymus]	KVI03099	unreviewed	2Fe-2S ferredoxin-type domain-containing protein	Ccrd_018606	Cynara cardunculus var. scolymus (Artichoke) (Cynara scolymus)	744	NA	NA	membrane [GO:0016020]; electron carrier activity [GO:0009055]; iron-sulfur cluster binding [GO:0051536]; NADH dehydrogenase (ubiquinone) activity [GO:0008137]; ATP synthesis coupled electron transport [GO:0042773]	GO:0042773; GO:0008137; GO:0009055; GO:0051536; GO:0016020	Complex I 75 kDa subunit family	NA	IPR001041;IPR012675;IPR006656;IPR006963;IPR000283;IPR010228;IPR019574;IPR015405;	NA	NA	NA	NA	NA	NA	NA	NA	NA	NA	PF00384;PF10588;PF09326;	TIGR01973;	PS51085;PS51669;PS00641;PS00642;PS00643;			c34817_g1_i2	2492	GIO2-2504-MONOMER	734	57.71	681	271	8	2229	226	49	725	0	783	PWY-4302	aerobic respiration III (alternative oxidase pathway)	NADH-DEHYDROG-A-RXN	EC-1.6.5.3	GIO2-2504-MONOMER		GIO2-2504	Cre12.g535950.t1.2
c29704_g1_i1	2508	39.51	34	0.760298	120	2.80672	976918964	69	0	A0A103Y7T9	NA	NA	unreviewed	Nucleolar 27S pre-rRNA processing, Urb2/Npa2, C-terminal	Ccrd_017586	Cynara cardunculus var. scolymus (Artichoke) (Cynara scolymus)	2021	NA	NA	NA	NA	NA	NA	IPR018849;	NA	NA	NA	NA	NA	NA	NA	NA	NA	NA	PF10441;					c29704_g1_i1	NA	NA	NA	NA	NA	NA	NA	NA	NA	NA	NA	NA	NA	NA	NA	NA	NA	NA	NA	NA	NA
c45445_g1_i1	259	38.61	5	1.08269	2	0.452977	NA	NA	NA	NA	NA	NA	NA	NA	NA	NA	NA	NA	NA	NA	NA	NA	NA	NA	NA	NA	NA	NA	NA	NA	NA	NA	NA	NA	NA	NA	NA	NA
c6612_g1_i1	328	40.24	2	0.341971	59	10.5517	976916643	91	2e-65	A0A124SF51	Aminoacyl-tRNA synthetase, class Ic [Cynara cardunculus var. scolymus]	KVI02146	unreviewed	Aminoacyl-tRNA synthetase, class Ic	Ccrd_019590	Cynara cardunculus var. scolymus (Artichoke) (Cynara scolymus)	380	NA	NA	ATP binding [GO:0005524]; tyrosine-tRNA ligase activity [GO:0004831]; tRNA aminoacylation for protein translation [GO:0006418]	GO:0005524; GO:0006418; GO:0004831	Class-I aminoacyl-tRNA synthetase family	NA	IPR002305;IPR014729;IPR023617;	NA	NA	NA	NA	NA	NA	NA	NA	NA	NA	PF00579;					c6612_g1_i1	NA	NA	NA	NA	NA	NA	NA	NA	NA	NA	NA	NA	NA	NA	NA	NA	NA	NA	NA	NA	NA
c45971_g1_i1	443	30.93	0	0	7	0.926915	NA	NA	NA	NA	NA	NA	NA	NA	NA	NA	NA	NA	NA	NA	NA	NA	NA	NA	NA	NA	NA	NA	NA	NA	NA	NA	NA	NA	NA	NA	NA	NA
c13833_g1_i1	637	47.88	3	0.264128	42	3.86772	976916921	64	2e-70	A0A118K176	BRO1 domain-containing protein [Cynara cardunculus var. scolymus]	KVI02415	unreviewed	BRO1 domain-containing protein	Ccrd_019286	Cynara cardunculus var. scolymus (Artichoke) (Cynara scolymus)	798	NA	NA	intracellular [GO:0005622]; zinc ion binding [GO:0008270]	GO:0005622; GO:0008270	NA	NA	IPR004328;IPR000315;	NA	NA	NA	NA	NA	NA	NA	NA	NA	NA	PF00643;	NA	PS51180;PS50119;			c13833_g1_i1	NA	NA	NA	NA	NA	NA	NA	NA	NA	NA	NA	NA	NA	NA	NA	NA	NA	NA	NA	NA	NA
c26632_g1_i1	409	39.85	5	0.685613	5	0.717121	NA	NA	NA	NA	NA	NA	NA	NA	NA	NA	NA	NA	NA	NA	NA	NA	NA	NA	NA	NA	NA	NA	NA	NA	NA	NA	NA	NA	NA	NA	NA	NA
c45481_g1_i1	243	33.74	3	0.692385	1	0.241401	NA	NA	NA	NA	NA	NA	NA	NA	NA	NA	NA	NA	NA	NA	NA	NA	NA	NA	NA	NA	NA	NA	NA	NA	NA	NA	NA	NA	NA	NA	NA	NA
c34696_g1_i16	365	39.73	0	0	6	0.964282	NA	NA	NA	NA	NA	NA	NA	NA	NA	NA	NA	NA	NA	NA	NA	NA	NA	NA	NA	NA	NA	NA	NA	NA	NA	NA	NA	NA	NA	NA	NA	NA
c34876_g1_i9	613	41.27	15	1.37235	6	0.574164	976913933	79	2e-12	A0A103Y0C6	Nucleotide-binding, alpha-beta plait [Cynara cardunculus var. scolymus]	KVI00172	unreviewed	Nucleotide-binding, alpha-beta plait	Ccrd_021652	Cynara cardunculus var. scolymus (Artichoke) (Cynara scolymus)	634	NA	NA	nucleus [GO:0005634]; nucleotide binding [GO:0000166]; RNA binding [GO:0003723]; mRNA processing [GO:0006397]	GO:0003723; GO:0006397; GO:0000166; GO:0005634	NA	NA	IPR012677;IPR000504;IPR006529;	NA	NA	NA	NA	NA	NA	NA	NA	NA	NA	PF00076;	TIGR01642;	PS50102;			c34876_g1_i9	NA	NA	NA	NA	NA	NA	NA	NA	NA	NA	NA	NA	NA	NA	NA	NA	NA	NA	NA	NA	NA
c37002_g1_i1	212	41.51	1	0.264543	1	0.2767	NA	NA	NA	NA	NA	NA	NA	NA	NA	NA	NA	NA	NA	NA	NA	NA	NA	NA	NA	NA	NA	NA	NA	NA	NA	NA	NA	NA	NA	NA	NA	NA
c15425_g1_i1	1295	42.86	0	0	58	2.62726	976746917	56	8e-135	A0A103PZW1	EEIG1/EHBP1 N-terminal domain-containing protein, partial [Cynara cardunculus var. scolymus]	KVG40361	unreviewed	EEIG1/EHBP1 N-terminal domain-containing protein (Fragment)	Ccrd_026450	Cynara cardunculus var. scolymus (Artichoke) (Cynara scolymus)	788	NA	NA	NA	NA	NA	NA	IPR019448;	NA	NA	NA	NA	NA	NA	NA	NA	NA	NA	PF10358;					c15425_g1_i1	NA	NA	NA	NA	NA	NA	NA	NA	NA	NA	NA	NA	NA	NA	NA	NA	NA	NA	NA	NA	NA
c51481_g1_i1	209	33.01	2	0.536681	0	0	NA	NA	NA	NA	NA	NA	NA	NA	NA	NA	NA	NA	NA	NA	NA	NA	NA	NA	NA	NA	NA	NA	NA	NA	NA	NA	NA	NA	NA	NA	NA	NA
c16339_g1_i1	762	38.45	329	24.2144	12593	969.437	28804507	83	2e-23	Q84SA5	metallothionein 1 [Aster tripolium]	BAC57959.1	unreviewed	Metallothionein 1	NA	Tripolium pannonicum (Sea aster) (Aster tripolium)	77	NA	NA	metal ion binding [GO:0046872]	GO:0046872	NA	NA	IPR000347;	NA	NA	NA	NA	NA	NA	NA	NA	NA	NA	PF01439;					c16339_g1_i1	NA	NA	NA	NA	NA	NA	NA	NA	NA	NA	NA	NA	NA	NA	NA	NA	NA	NA	NA	NA	NA
c21386_g1_i1	458	54.15	8	0.979619	9	1.15272	NA	NA	NA	NA	NA	NA	NA	NA	NA	NA	NA	NA	NA	NA	NA	NA	NA	NA	NA	NA	NA	NA	NA	NA	NA	NA	NA	NA	NA	NA	NA	NA
c77238_g1_i1	301	30.56	5	0.931614	0	0	NA	NA	NA	NA	NA	NA	NA	NA	NA	NA	NA	NA	NA	NA	NA	NA	NA	NA	NA	NA	NA	NA	NA	NA	NA	NA	NA	NA	NA	NA	NA	NA
c33560_g5_i1	243	37.45	3	0.692385	3	0.724203	NA	NA	NA	NA	NA	NA	NA	NA	NA	NA	NA	NA	NA	NA	NA	NA	NA	NA	NA	NA	NA	NA	NA	NA	NA	NA	NA	NA	NA	NA	NA	NA
c34744_g5_i2	1032	37.21	3	0.163032	135	7.67361	976922958	82	3e-118	A0A124SGS7	putative S-adenosyl-L-methionine-dependent methyltransferase [Cynara cardunculus var. scolymus]	KVI07307	unreviewed	Putative S-adenosyl-L-methionine-dependent methyltransferase	Ccrd_014349	Cynara cardunculus var. scolymus (Artichoke) (Cynara scolymus)	674	NA	NA	integral component of membrane [GO:0016021]; methyltransferase activity [GO:0008168]	GO:0016021; GO:0008168	NA	NA	IPR004159;IPR029063;	NA	NA	NA	NA	NA	NA	NA	NA	NA	NA	PF03141;					c34744_g5_i2	NA	NA	NA	NA	NA	NA	NA	NA	NA	NA	NA	NA	NA	NA	NA	NA	NA	NA	NA	NA	NA
c33891_g3_i2	282	38.3	137	27.2461	66	13.729	NA	NA	NA	NA	NA	NA	NA	NA	NA	NA	NA	NA	NA	NA	NA	NA	NA	NA	NA	NA	NA	NA	NA	NA	NA	NA	NA	NA	NA	NA	NA	NA
c77055_g1_i1	227	45.37	0	0	2	0.516832	NA	NA	NA	NA	NA	NA	NA	NA	NA	NA	NA	NA	NA	NA	NA	NA	NA	NA	NA	NA	NA	NA	NA	NA	NA	NA	NA	NA	NA	NA	NA	NA
c13867_g1_i1	1067	44.61	22	1.15635	46	2.52894	976916420	79	2e-152	A0A118K0W0	NA	NA	unreviewed	PUA-like domain-containing protein	Ccrd_019812	Cynara cardunculus var. scolymus (Artichoke) (Cynara scolymus)	261	NA	NA	methyltransferase activity [GO:0008168]; rRNA processing [GO:0006364]	GO:0008168; GO:0006364	NA	NA	IPR029028;IPR015947;IPR006700;IPR029026;	NA	NA	NA	NA	NA	NA	NA	NA	NA	NA	PF04452;	TIGR00046;				c13867_g1_i1	1067	G3E-27216-MONOMER	282	59.17	240	83	2	953	234	48	272	6e-96	292	NA	NA	NA	NA	NA	NA	NA	NA
c31598_g3_i1	844	33.65	108	7.17652	978	67.9739	659078892	93	3e-38	NA	NA	NA	NA	NA	NA	Cucumis melo(NA)	NA	NA	NA	NA	NA	NA	NA	NA	NA	NA	NA	NA	NA	NA										c31598_g3_i1	NA	NA	NA	NA	NA	NA	NA	NA	NA	NA	NA	NA	NA	NA	NA	NA	NA	NA	NA	NA	NA
c29196_g2_i1	783	48.4	1	0.071626	141	10.5634	976899453	69	1e-81	A0A103XC30	NA	NA	unreviewed	DOG1 domain-containing protein	Ccrd_024656	Cynara cardunculus var. scolymus (Artichoke) (Cynara scolymus)	285	NA	NA	sequence-specific DNA binding [GO:0043565]; transcription, DNA-templated [GO:0006351]	GO:0043565; GO:0006351	NA	NA	IPR025422;	NA	NA	NA	NA	NA	NA	NA	NA	NA	NA	PF14144;					c29196_g2_i1	NA	NA	NA	NA	NA	NA	NA	NA	NA	NA	NA	NA	NA	NA	NA	NA	NA	NA	NA	NA	NA
c7184_g1_i1	287	48.08	2	0.390823	11	2.24831	976915484	68	5e-28	A0A118K0H2	Pentatricopeptide repeat-containing protein [Cynara cardunculus var. scolymus]	KVI01425	unreviewed	Pentatricopeptide repeat-containing protein	Ccrd_020315	Cynara cardunculus var. scolymus (Artichoke) (Cynara scolymus)	850	NA	NA	NA	NA	NA	NA	IPR002885;IPR011990;	NA	NA	NA	NA	NA	NA	NA	NA	NA	NA	PF01535;PF12854;PF13041;PF13812;	TIGR00756;	PS51375;			c7184_g1_i1	NA	NA	NA	NA	NA	NA	NA	NA	NA	NA	NA	NA	NA	NA	NA	NA	NA	NA	NA	NA	NA
c4280_g1_i1	570	45.26	9	0.885524	20	2.05826	661891834	41	6e-45	A0A068U9A5	unnamed protein product [Coffea canephora]	CDP04759	unreviewed	Uncharacterized protein	GSCOC_T00018849001	Coffea canephora (Robusta coffee)	1244	NA	NA	NA	NA	NA	NA	IPR032675;IPR013026;IPR011990;IPR019734;	NA	NA	NA	NA	NA	NA	NA	NA	NA	NA	PF13181;	NA	PS50005;PS50293;			c4280_g1_i1	NA	NA	NA	NA	NA	NA	NA	NA	NA	NA	NA	NA	NA	NA	NA	NA	NA	NA	NA	NA	NA
c58472_g1_i1	455	40.88	70	8.62818	395	50.925	106879615	99	7e-62	Q1EMP5	mitochondrial ATP synthase, beta chain [Plantago major]	CAJ38391.1	unreviewed	Mitochondrial ATP synthase, beta chain (Fragment)	atp1	Plantago major (Common plantain)	182	NA	NA	proton-transporting two-sector ATPase complex, catalytic domain [GO:0033178]; ATP binding [GO:0005524]; hydrolase activity, acting on acid anhydrides, catalyzing transmembrane movement of substances [GO:0016820]; ATP hydrolysis coupled proton transport [GO:0015991]	GO:0005524; GO:0015991; GO:0016820; GO:0033178	NA	NA	IPR020003;IPR000793;IPR000194;IPR024034;IPR027417;	NA	NA	NA	NA	NA	NA	NA	NA	NA	NA	PF00006;	NA	PS00152;			c58472_g1_i1	NA	NA	NA	NA	NA	NA	NA	NA	NA	NA	NA	NA	NA	NA	NA	NA	NA	NA	NA	NA	NA
c21239_g1_i1	1337	40.09	15	0.629205	44	1.93049	976904241	58	2e-116	A0A118JUF3	ELYS-like domain-containing protein [Cynara cardunculus var. scolymus]	KVH91976	unreviewed	ELYS-like domain-containing protein	Ccrd_006002	Cynara cardunculus var. scolymus (Artichoke) (Cynara scolymus)	933	NA	NA	zinc ion binding [GO:0008270]	GO:0008270	NA	NA	IPR025151;IPR001841;	NA	NA	NA	NA	NA	NA	NA	NA	NA	NA	PF13934;	NA	PS50089;			c21239_g1_i1	NA	NA	NA	NA	NA	NA	NA	NA	NA	NA	NA	NA	NA	NA	NA	NA	NA	NA	NA	NA	NA
c67627_g1_i1	236	33.05	8	1.90112	2	0.497123	NA	NA	NA	NA	NA	NA	NA	NA	NA	NA	NA	NA	NA	NA	NA	NA	NA	NA	NA	NA	NA	NA	NA	NA	NA	NA	NA	NA	NA	NA	NA	NA
c70582_g1_i1	209	41.15	2	0.536681	0	0	NA	NA	NA	NA	NA	NA	NA	NA	NA	NA	NA	NA	NA	NA	NA	NA	NA	NA	NA	NA	NA	NA	NA	NA	NA	NA	NA	NA	NA	NA	NA	NA
c34219_g1_i3	924	43.72	3	0.182088	36	2.28547	976914191	62	4e-86	A0A124SEL0	NA	NA	unreviewed	Zinc finger, RING/FYVE/PHD-type	Ccrd_021405	Cynara cardunculus var. scolymus (Artichoke) (Cynara scolymus)	382	NA	NA	zinc ion binding [GO:0008270]	GO:0008270	NA	NA	IPR001841;IPR013083;IPR000433;	NA	NA	NA	NA	NA	NA	NA	NA	NA	NA	PF00569;	NA	PS50089;PS01357;PS50135;			c34219_g1_i3	NA	NA	NA	NA	NA	NA	NA	NA	NA	NA	NA	NA	NA	NA	NA	NA	NA	NA	NA	NA	NA
c59533_g1_i1	208	37.02	0	0	5	1.41011	NA	NA	NA	NA	NA	NA	NA	NA	NA	NA	NA	NA	NA	NA	NA	NA	NA	NA	NA	NA	NA	NA	NA	NA	NA	NA	NA	NA	NA	NA	NA	NA
c17713_g1_i1	941	34.01	9	0.536396	25	1.55846	NA	NA	NA	NA	NA	NA	NA	NA	NA	NA	NA	NA	NA	NA	NA	NA	NA	NA	NA	NA	NA	NA	NA	NA	NA	NA	NA	NA	NA	NA	NA	NA
c40908_g1_i1	325	33.54	0	0	7	1.26346	NA	NA	NA	NA	NA	NA	NA	NA	NA	NA	NA	NA	NA	NA	NA	NA	NA	NA	NA	NA	NA	NA	NA	NA	NA	NA	NA	NA	NA	NA	NA	NA
c1424_g1_i1	215	33.49	2	0.521704	5	1.3642	NA	NA	NA	NA	NA	NA	NA	NA	NA	NA	NA	NA	NA	NA	NA	NA	NA	NA	NA	NA	NA	NA	NA	NA	NA	NA	NA	NA	NA	NA	NA	NA
c30117_g1_i2	1154	41.59	24	1.16637	59	2.9991	976929322	71	2e-91	A0A103YN80	NA	NA	unreviewed	GrpE protein homolog	Ccrd_009396	Cynara cardunculus var. scolymus (Artichoke) (Cynara scolymus)	356	NA	NA	mitochondrion [GO:0005739]; adenyl-nucleotide exchange factor activity [GO:0000774]; protein folding [GO:0006457]	GO:0000774; GO:0005739; GO:0006457	GrpE family	NA	IPR000740;IPR013805;IPR009012;	NA	NA	NA	NA	NA	NA	NA	NA	NA	PTHR21237;	PF01025;	NA	PS01071;	NA	SUBCELLULAR LOCATION: Mitochondrion matrix {ECO:0000256|RuleBase:RU000640}.	c30117_g1_i2	NA	NA	NA	NA	NA	NA	NA	NA	NA	NA	NA	NA	NA	NA	NA	NA	NA	NA	NA	NA	NA
c77608_g1_i1	683	32.65	13	1.06747	8	0.687092	NA	NA	NA	NA	NA	NA	NA	NA	NA	NA	NA	NA	NA	NA	NA	NA	NA	NA	NA	NA	NA	NA	NA	NA	NA	NA	NA	NA	NA	NA	NA	NA
c35051_g4_i1	238	40.34	19	4.47723	30	7.39418	NA	NA	NA	NA	NA	NA	NA	NA	NA	NA	NA	NA	NA	NA	NA	NA	NA	NA	NA	NA	NA	NA	NA	NA	NA	NA	NA	NA	NA	NA	NA	NA
c45386_g1_i1	225	35.11	0	0	7	1.82499	NA	NA	NA	NA	NA	NA	NA	NA	NA	NA	NA	NA	NA	NA	NA	NA	NA	NA	NA	NA	NA	NA	NA	NA	NA	NA	NA	NA	NA	NA	NA	NA
c53315_g1_i1	277	41.52	0	0	4	0.847082	NA	NA	NA	NA	NA	NA	NA	NA	NA	NA	NA	NA	NA	NA	NA	NA	NA	NA	NA	NA	NA	NA	NA	NA	NA	NA	NA	NA	NA	NA	NA	NA
c69400_g1_i1	247	45.75	0	0	6	1.42495	NA	NA	NA	NA	NA	NA	NA	NA	NA	NA	NA	NA	NA	NA	NA	NA	NA	NA	NA	NA	NA	NA	NA	NA	NA	NA	NA	NA	NA	NA	NA	NA
c17129_g1_i1	327	44.65	10	1.71508	380	68.1681	747065316	95	3e-37	NA	NA	NA	NA	NA	NA	Sesamum indicum(NA)	NA	NA	NA	NA	NA	NA	NA	NA	NA	NA	NA	NA	NA	NA										c17129_g1_i1	NA	NA	NA	NA	NA	NA	NA	NA	NA	NA	NA	NA	NA	NA	NA	NA	NA	NA	NA	NA	NA
c70547_g1_i1	738	36.31	4	0.303974	16	1.27177	NA	NA	NA	NA	NA	NA	NA	NA	NA	NA	NA	NA	NA	NA	NA	NA	NA	NA	NA	NA	NA	NA	NA	NA	NA	NA	NA	NA	NA	NA	NA	NA
c34914_g2_i5	1365	46.96	21	0.862818	205	8.80981	976923647	99	3e-113	A0A103YF55	Nucleotide-binding, alpha-beta plait [Cynara cardunculus var. scolymus]	KVI07945	unreviewed	Nucleotide-binding, alpha-beta plait	Ccrd_013689	Cynara cardunculus var. scolymus (Artichoke) (Cynara scolymus)	320	NA	NA	U2AF [GO:0089701]; metal ion binding [GO:0046872]; nucleotide binding [GO:0000166]; RNA binding [GO:0003723]; mRNA splicing, via spliceosome [GO:0000398]	GO:0003723; GO:0089701; GO:0000398; GO:0046872; GO:0000166	NA	NA	IPR012677;IPR000504;IPR003954;IPR009145;IPR000571;	NA	NA	NA	NA	NA	NA	NA	NA	NA	PTHR12620;	PF00076;PF00642;	NA	PS50102;PS50103;			c34914_g2_i5	NA	NA	NA	NA	NA	NA	NA	NA	NA	NA	NA	NA	NA	NA	NA	NA	NA	NA	NA	NA	NA
c13978_g1_i2	592	39.86	8	0.757881	5	0.495443	NA	NA	NA	NA	NA	NA	NA	NA	NA	NA	NA	NA	NA	NA	NA	NA	NA	NA	NA	NA	NA	NA	NA	NA	NA	NA	NA	NA	NA	NA	NA	NA
c28486_g1_i1	286	31.82	3	0.588285	3	0.61532	NA	NA	NA	NA	NA	NA	NA	NA	NA	NA	NA	NA	NA	NA	NA	NA	NA	NA	NA	NA	NA	NA	NA	NA	NA	NA	NA	NA	NA	NA	NA	NA
c66194_g1_i1	295	46.1	0	0	8	1.59079	976909382	91	5e-53	A0A118JWV3	Armadillo [Cynara cardunculus var. scolymus]	KVH96502	unreviewed	Importin subunit alpha	Ccrd_001415	Cynara cardunculus var. scolymus (Artichoke) (Cynara scolymus)	530	NA	NA	cytoplasm [GO:0005737]; nucleus [GO:0005634]; protein transporter activity [GO:0008565]; protein import into nucleus [GO:0006606]	GO:0005737; GO:0005634; GO:0006606; GO:0008565	Importin alpha family	NA	IPR011989;IPR016024;IPR032413;IPR000225;IPR002652;IPR024931;	NA	NA	NA	NA	NA	NA	NA	NA	NA	NA	PF00514;PF16186;PF01749;	NA	PS50176;PS51214;			c66194_g1_i1	NA	NA	NA	NA	NA	NA	NA	NA	NA	NA	NA	NA	NA	NA	NA	NA	NA	NA	NA	NA	NA
c85136_g1_i1	232	31.47	4	0.966951	1	0.252847	NA	NA	NA	NA	NA	NA	NA	NA	NA	NA	NA	NA	NA	NA	NA	NA	NA	NA	NA	NA	NA	NA	NA	NA	NA	NA	NA	NA	NA	NA	NA	NA
c26821_g1_i3	999	37.64	30	1.68418	27	1.58542	763784796	78	2e-78	A0A0D2Q0G3	NA	NA	unreviewed	Uncharacterized protein	B456_008G235400	Gossypium raimondii (New World cotton)	405	NA	NA	integral component of membrane [GO:0016021]	GO:0016021	NA	NA	IPR029044;																c26821_g1_i3	NA	NA	NA	NA	NA	NA	NA	NA	NA	NA	NA	NA	NA	NA	NA	NA	NA	NA	NA	NA	NA
c42745_g1_i1	222	31.53	3	0.757881	2	0.528473	NA	NA	NA	NA	NA	NA	NA	NA	NA	NA	NA	NA	NA	NA	NA	NA	NA	NA	NA	NA	NA	NA	NA	NA	NA	NA	NA	NA	NA	NA	NA	NA
c60707_g1_i1	310	35.48	1	0.180913	3	0.567682	NA	NA	NA	NA	NA	NA	NA	NA	NA	NA	NA	NA	NA	NA	NA	NA	NA	NA	NA	NA	NA	NA	NA	NA	NA	NA	NA	NA	NA	NA	NA	NA
c33032_g1_i8	767	37.81	4	0.292481	47	3.59458	976899938	79	4e-40	A0A118JS62	hypothetical protein Ccrd_024300, partial [Cynara cardunculus var. scolymus]	KVH88257	unreviewed	Uncharacterized protein (Fragment)	Ccrd_024300	Cynara cardunculus var. scolymus (Artichoke) (Cynara scolymus)	164																							c33032_g1_i8	NA	NA	NA	NA	NA	NA	NA	NA	NA	NA	NA	NA	NA	NA	NA	NA	NA	NA	NA	NA	NA
c45968_g1_i1	252	31.35	3	0.667657	3	0.698339	NA	NA	NA	NA	NA	NA	NA	NA	NA	NA	NA	NA	NA	NA	NA	NA	NA	NA	NA	NA	NA	NA	NA	NA	NA	NA	NA	NA	NA	NA	NA	NA
c21200_g1_i2	645	40.31	21	1.82596	125	11.3683	802537743	85	2e-53	A0A067LQC8	NA	NA	unreviewed	Uncharacterized protein	JCGZ_06532	Jatropha curcas (Barbados nut)	104	NA	NA	ribosome [GO:0005840]; structural constituent of ribosome [GO:0003735]; translation [GO:0006412]	GO:0005840; GO:0003735; GO:0006412	NA	NA	IPR012340;IPR000266;IPR019984;	NA	jcu:105628944;	NA	XP_012065830.1;XP_012065838.1;	NA	NA	NA	NA	NA	PTHR10744;	PF00366;	TIGR03635;				c21200_g1_i2	645	EG10916-MONOMER	84	45	80	44	0	473	234	3	82	3e-21	87.8	NA	NA	NA	NA	NA	NA	NA	NA
c29970_g1_i5	1366	43.78	4	0.164226	117	5.02436	976899214	90	0	A0A118JRP0	NA	NA	unreviewed	Protein kinase, catalytic domain-containing protein	Ccrd_024850	Cynara cardunculus var. scolymus (Artichoke) (Cynara scolymus)	346	NA	NA	ATP binding [GO:0005524]; protein kinase activity [GO:0004672]	GO:0005524; GO:0004672	NA	NA	IPR011009;IPR000719;IPR008271;	NA	NA	NA	NA	NA	NA	NA	NA	NA	NA	PF00069;	NA	PS50011;PS00108;			c29970_g1_i5	NA	NA	NA	NA	NA	NA	NA	NA	NA	NA	NA	NA	NA	NA	NA	NA	NA	NA	NA	NA	NA
c20452_g1_i1	919	47.88	25	1.52566	335	21.3833	976915293	79	2e-66	A0A103Y2E7	NA	NA	unreviewed	Ribosomal protein L10e/L16	Ccrd_020461	Cynara cardunculus var. scolymus (Artichoke) (Cynara scolymus)	225	NA	NA	ribosome [GO:0005840]; rRNA binding [GO:0019843]; structural constituent of ribosome [GO:0003735]; translation [GO:0006412]	GO:0019843; GO:0005840; GO:0003735; GO:0006412	Ribosomal protein L16P family	NA	IPR016180;IPR000114;IPR020798;	NA	NA	NA	NA	NA	NA	NA	NA	NA	PTHR12220;	PF00252;	TIGR01164;	PS00586;PS00701;			c20452_g1_i1	NA	NA	NA	NA	NA	NA	NA	NA	NA	NA	NA	NA	NA	NA	NA	NA	NA	NA	NA	NA	NA
c55080_g1_i1	347	44.67	0	0	7	1.18335	NA	NA	NA	NA	NA	NA	NA	NA	NA	NA	NA	NA	NA	NA	NA	NA	NA	NA	NA	NA	NA	NA	NA	NA	NA	NA	NA	NA	NA	NA	NA	NA
c62970_g1_i1	459	52.07	2	0.244371	24	3.06721	NA	NA	NA	NA	NA	NA	NA	NA	NA	NA	NA	NA	NA	NA	NA	NA	NA	NA	NA	NA	NA	NA	NA	NA	NA	NA	NA	NA	NA	NA	NA	NA
c7751_g1_i1	272	33.46	5	1.03094	9	1.94097	NA	NA	NA	NA	NA	NA	NA	NA	NA	NA	NA	NA	NA	NA	NA	NA	NA	NA	NA	NA	NA	NA	NA	NA	NA	NA	NA	NA	NA	NA	NA	NA
c66142_g1_i1	260	42.31	0	0	3	0.676851	NA	NA	NA	NA	NA	NA	NA	NA	NA	NA	NA	NA	NA	NA	NA	NA	NA	NA	NA	NA	NA	NA	NA	NA	NA	NA	NA	NA	NA	NA	NA	NA
c18859_g1_i2	310	30.65	0	0	4	0.756909	NA	NA	NA	NA	NA	NA	NA	NA	NA	NA	NA	NA	NA	NA	NA	NA	NA	NA	NA	NA	NA	NA	NA	NA	NA	NA	NA	NA	NA	NA	NA	NA
c61883_g1_i1	220	50.45	0	0	5	1.33319	731365886	57	2e-27	NA	PREDICTED: uncharacterized protein LOC104907525 [Beta vulgaris subsp. vulgaris]	XP_010694767	NA	NA	NA	Beta vulgaris subsp. vulgaris(NA)	NA	NA	NA	NA	NA	NA	NA	NA	NA	NA	NA	NA	NA	NA										c61883_g1_i1	NA	NA	NA	NA	NA	NA	NA	NA	NA	NA	NA	NA	NA	NA	NA	NA	NA	NA	NA	NA	NA
c22684_g1_i1	532	39.1	36	3.7951	0	0	641863536	75	3e-21	A0A067H3H6	NA	NA	unreviewed	Uncharacterized protein	CISIN_1g006846mg	Citrus sinensis (Sweet orange) (Citrus aurantium var. sinensis)	478	NA	NA	NA	NA	NA	NA	IPR027356;IPR011333;	NA	NA	NA	NA	NA	NA	NA	NA	NA	NA	PF03000;	NA	PS51649;			c22684_g1_i1	NA	NA	NA	NA	NA	NA	NA	NA	NA	NA	NA	NA	NA	NA	NA	NA	NA	NA	NA	NA	NA
c63656_g1_i1	210	42.86	0	0	6	1.67601	322366600	50	1e-11	E9NH17	Kunitz-type trypsin inhibitor [Populus nigra]	322366600	unreviewed	Kunitz-type trypsin inhibitor	NA	Populus nigra (Lombardy poplar)	210	NA	NA	endopeptidase inhibitor activity [GO:0004866]	GO:0004866	NA	NA	IPR011065;IPR002160;	NA	NA	NA	NA	NA	NA	NA	NA	NA	NA	PF00197;					c63656_g1_i1	NA	NA	NA	NA	NA	NA	NA	NA	NA	NA	NA	NA	NA	NA	NA	NA	NA	NA	NA	NA	NA
c34230_g4_i1	324	43.83	0	0	4	0.724203	NA	NA	NA	NA	NA	NA	NA	NA	NA	NA	NA	NA	NA	NA	NA	NA	NA	NA	NA	NA	NA	NA	NA	NA	NA	NA	NA	NA	NA	NA	NA	NA
c32747_g7_i1	352	38.64	5	0.796636	9	1.49984	NA	NA	NA	NA	NA	NA	NA	NA	NA	NA	NA	NA	NA	NA	NA	NA	NA	NA	NA	NA	NA	NA	NA	NA	NA	NA	NA	NA	NA	NA	NA	NA
c59590_g1_i1	217	34.1	1	0.258448	2	0.540649	NA	NA	NA	NA	NA	NA	NA	NA	NA	NA	NA	NA	NA	NA	NA	NA	NA	NA	NA	NA	NA	NA	NA	NA	NA	NA	NA	NA	NA	NA	NA	NA
c33713_g1_i2	1446	42.25	45	1.74533	157	6.36908	970004241	70	0	NA	NA	NA	NA	NA	NA	Solanum pennellii(NA)	NA	NA	NA	NA	NA	NA	NA	NA	NA	NA	NA	NA	NA	NA										c33713_g1_i2	1446	G3E-28752-MONOMER	181	55.43	175	46	2	767	1291	31	173	6e-51	176	ARGSYNBSUB-PWY	arginine biosynthesis II (acetyl cycle)	N-ACETYLGLUTPREDUCT-RXN	EC-1.2.1.38	G3E-28752-MONOMER	<i>N</i>-acetyl-&gamma;-glutamyl-phosphate reductase	G3E-28752	Pavir.Hb01108.1.p
c70909_g1_i1	306	35.29	131	24.0095	55	10.5435	NA	NA	NA	NA	NA	NA	NA	NA	NA	NA	NA	NA	NA	NA	NA	NA	NA	NA	NA	NA	NA	NA	NA	NA	NA	NA	NA	NA	NA	NA	NA	NA
c34066_g2_i8	630	38.1	8	0.712167	31	2.88647	976910830	48	7e-09	A0A103XVD0	FBD-like protein, partial [Cynara cardunculus var. scolymus]	KVH97501	unreviewed	FBD-like protein (Fragment)	Ccrd_000390	Cynara cardunculus var. scolymus (Artichoke) (Cynara scolymus)	131	NA	NA	NA	NA	NA	NA	IPR006566;	NA	NA	NA	NA	NA	NA	NA	NA	NA	NA	PF08387;					c34066_g2_i8	NA	NA	NA	NA	NA	NA	NA	NA	NA	NA	NA	NA	NA	NA	NA	NA	NA	NA	NA	NA	NA
c28347_g1_i2	1342	41.51	6	0.250744	76	3.32205	747060833	89	6e-131	NA	NA	NA	NA	NA	NA	Sesamum indicum(NA)	NA	NA	NA	NA	NA	NA	NA	NA	NA	NA	NA	NA	NA	NA										c28347_g1_i2	NA	NA	NA	NA	NA	NA	NA	NA	NA	NA	NA	NA	NA	NA	NA	NA	NA	NA	NA	NA	NA
c44786_g1_i1	265	32.83	2	0.423269	7	1.54952	NA	NA	NA	NA	NA	NA	NA	NA	NA	NA	NA	NA	NA	NA	NA	NA	NA	NA	NA	NA	NA	NA	NA	NA	NA	NA	NA	NA	NA	NA	NA	NA
c26962_g2_i1	3619	41.78	28	0.433912	955	15.4796	470115187	77	0	NA	PREDICTED: copper-transporting ATPase RAN1-like [Fragaria vesca subsp. vesca]	XP_004293784.1	NA	NA	NA	Fragaria vesca subsp. vesca(Fragaria vesca subsp. vesca)	NA	NA	NA	NA	NA	NA	NA	NA	NA	NA	NA	NA	NA	NA										c26962_g2_i1	3619	GN7F-22089-MONOMER	1003	49.73	941	449	7	305	3115	80	1000	0	802	PWY-6137	copper transport II	3.6.3.4-RXN	EC-3.6.3.4	GN7F-22089-MONOMER		GN7F-22089	LOC_Os04g46940.1
c62210_g1_i1	732	32.1	22	1.68556	15	1.20206	NA	NA	NA	NA	NA	NA	NA	NA	NA	NA	NA	NA	NA	NA	NA	NA	NA	NA	NA	NA	NA	NA	NA	NA	NA	NA	NA	NA	NA	NA	NA	NA
c30376_g2_i2	1210	40.66	0	0	276	13.3804	976900094	75	2e-179	A0A103XCV2	Acid phosphatase, type 5 [Cynara cardunculus var. scolymus]	KVH88369	unreviewed	Acid phosphatase, type 5	Ccrd_024006	Cynara cardunculus var. scolymus (Artichoke) (Cynara scolymus)	332	NA	NA	acid phosphatase activity [GO:0003993]	GO:0003993	NA	NA	IPR024927;IPR004843;IPR029052;	NA	NA	NA	NA	NA	NA	NA	NA	NA	NA	PF00149;					c30376_g2_i2	1210	G3B-9807-MONOMER	343	57.48	301	126	2	1087	188	32	331	2e-120	359	PWY-6348	phosphate acquisition	ACID-PHOSPHATASE-RXN	EC-3.1.3.2	G3B-9807-MONOMER	acid phosphatase	G3B-9807	Si036459m
c33921_g1_i1	1126	37.92	63	3.13787	16	0.833541	590693615	60	6e-97	A0A061E5E3	NA	NA	unreviewed	DNA/RNA polymerases superfamily protein	TCM_009998	Theobroma cacao (Cacao) (Cocoa)	1537	NA	NA	aspartic-type endopeptidase activity [GO:0004190]; nucleic acid binding [GO:0003676]; zinc ion binding [GO:0008270]; DNA integration [GO:0015074]	GO:0015074; GO:0004190; GO:0003676; GO:0008270	NA	NA	IPR001969;IPR016197;IPR001584;IPR021109;IPR012337;IPR013242;IPR001878;	NA	tcc:TCM_009998;	NA	XP_007044383.1;	NA	NA	NA	NA	NA	NA	PF00665;PF08284;PF00098;	NA	PS00141;PS50994;PS50158;			c33921_g1_i1	NA	NA	NA	NA	NA	NA	NA	NA	NA	NA	NA	NA	NA	NA	NA	NA	NA	NA	NA	NA	NA
c34143_g5_i1	356	37.08	0	0	9	1.48299	NA	NA	NA	NA	NA	NA	NA	NA	NA	NA	NA	NA	NA	NA	NA	NA	NA	NA	NA	NA	NA	NA	NA	NA	NA	NA	NA	NA	NA	NA	NA	NA
c69766_g1_i1	467	32.76	6	0.720555	2	0.251223	NA	NA	NA	NA	NA	NA	NA	NA	NA	NA	NA	NA	NA	NA	NA	NA	NA	NA	NA	NA	NA	NA	NA	NA	NA	NA	NA	NA	NA	NA	NA	NA
c66779_g1_i1	238	30.25	2	0.471287	0	0	NA	NA	NA	NA	NA	NA	NA	NA	NA	NA	NA	NA	NA	NA	NA	NA	NA	NA	NA	NA	NA	NA	NA	NA	NA	NA	NA	NA	NA	NA	NA	NA
c78484_g1_i1	304	44.41	0	0	9	1.73666	976926677	82	2e-50	A0A103YJZ3	Leucine-rich repeat-containing protein, partial [Cynara cardunculus var. scolymus]	KVI10534	unreviewed	Leucine-rich repeat-containing protein (Fragment)	Ccrd_011064	Cynara cardunculus var. scolymus (Artichoke) (Cynara scolymus)	627	NA	NA	NA	NA	NA	NA	IPR032675;IPR021720;	NA	NA	NA	NA	NA	NA	NA	NA	NA	NA	PF11721;					c78484_g1_i1	NA	NA	NA	NA	NA	NA	NA	NA	NA	NA	NA	NA	NA	NA	NA	NA	NA	NA	NA	NA	NA
c737_g1_i1	578	38.93	4	0.388119	8	0.811909	NA	NA	NA	NA	NA	NA	NA	NA	NA	NA	NA	NA	NA	NA	NA	NA	NA	NA	NA	NA	NA	NA	NA	NA	NA	NA	NA	NA	NA	NA	NA	NA
c24826_g2_i2	727	46.63	1	0.0771433	17	1.3717	NA	NA	NA	NA	NA	NA	NA	NA	NA	NA	NA	NA	NA	NA	NA	NA	NA	NA	NA	NA	NA	NA	NA	NA	NA	NA	NA	NA	NA	NA	NA	NA
c9598_g1_i1	377	41.11	2	0.297523	7	1.08919	NA	NA	NA	NA	NA	NA	NA	NA	NA	NA	NA	NA	NA	NA	NA	NA	NA	NA	NA	NA	NA	NA	NA	NA	NA	NA	NA	NA	NA	NA	NA	NA
c33222_g1_i2	388	44.33	2	0.289088	9	1.36068	NA	NA	NA	NA	NA	NA	NA	NA	NA	NA	NA	NA	NA	NA	NA	NA	NA	NA	NA	NA	NA	NA	NA	NA	NA	NA	NA	NA	NA	NA	NA	NA
c20874_g1_i1	201	34.83	15	4.18531	7	2.0429	NA	NA	NA	NA	NA	NA	NA	NA	NA	NA	NA	NA	NA	NA	NA	NA	NA	NA	NA	NA	NA	NA	NA	NA	NA	NA	NA	NA	NA	NA	NA	NA
c44576_g1_i1	358	47.21	1	0.156657	4	0.655424	NA	NA	NA	NA	NA	NA	NA	NA	NA	NA	NA	NA	NA	NA	NA	NA	NA	NA	NA	NA	NA	NA	NA	NA	NA	NA	NA	NA	NA	NA	NA	NA
c47501_g1_i1	203	38.92	1	0.276272	2	0.577936	NA	NA	NA	NA	NA	NA	NA	NA	NA	NA	NA	NA	NA	NA	NA	NA	NA	NA	NA	NA	NA	NA	NA	NA	NA	NA	NA	NA	NA	NA	NA	NA
c22274_g1_i3	924	43.18	0	0	26	1.65062	976922480	74	1e-07	A0A103YD33	NA	NA	unreviewed	Uncharacterized protein	Ccrd_014766	Cynara cardunculus var. scolymus (Artichoke) (Cynara scolymus)	423																							c22274_g1_i3	NA	NA	NA	NA	NA	NA	NA	NA	NA	NA	NA	NA	NA	NA	NA	NA	NA	NA	NA	NA	NA
c28828_g1_i3	778	38.95	2	0.144173	50	3.76995	976925295	98	6e-101	A0A103YHI3	NA	NA	unreviewed	Actin-related protein	Ccrd_012377	Cynara cardunculus var. scolymus (Artichoke) (Cynara scolymus)	387	NA	NA	Arp2/3 protein complex [GO:0005885]; ATP binding [GO:0005524]; Arp2/3 complex-mediated actin nucleation [GO:0034314]	GO:0005524; GO:0034314; GO:0005885	Actin family	NA	IPR004000;IPR027306;	NA	NA	NA	NA	NA	NA	NA	NA	NA	PTHR11937;PTHR11937:SF37;	PF00022;					c28828_g1_i3	NA	NA	NA	NA	NA	NA	NA	NA	NA	NA	NA	NA	NA	NA	NA	NA	NA	NA	NA	NA	NA
c63500_g1_i1	442	43.89	0	0	15	1.99074	NA	NA	NA	NA	NA	NA	NA	NA	NA	NA	NA	NA	NA	NA	NA	NA	NA	NA	NA	NA	NA	NA	NA	NA	NA	NA	NA	NA	NA	NA	NA	NA
c30833_g2_i3	283	36.4	0	0	5	1.0364	NA	NA	NA	NA	NA	NA	NA	NA	NA	NA	NA	NA	NA	NA	NA	NA	NA	NA	NA	NA	NA	NA	NA	NA	NA	NA	NA	NA	NA	NA	NA	NA
c43704_g1_i1	308	32.47	65	11.8357	6	1.14274	NA	NA	NA	NA	NA	NA	NA	NA	NA	NA	NA	NA	NA	NA	NA	NA	NA	NA	NA	NA	NA	NA	NA	NA	NA	NA	NA	NA	NA	NA	NA	NA
c52841_g1_i1	669	38.27	0	0	34	2.98125	976917262	86	5e-47	A0A103Y567	Homeobox, conserved site-containing protein [Cynara cardunculus var. scolymus]	KVI02744	unreviewed	Homeobox, conserved site-containing protein	Ccrd_018968	Cynara cardunculus var. scolymus (Artichoke) (Cynara scolymus)	290	NA	NA	nucleus [GO:0005634]; sequence-specific DNA binding [GO:0043565]; transcription factor activity, sequence-specific DNA binding [GO:0003700]	GO:0005634; GO:0043565; GO:0003700	NA	NA	IPR017970;IPR001356;IPR009057;IPR003106;	NA	NA	NA	NA	NA	NA	NA	NA	NA	NA	PF02183;PF00046;	NA	PS00027;PS50071;	NA	SUBCELLULAR LOCATION: Nucleus {ECO:0000256|RuleBase:RU000682}.	c52841_g1_i1	NA	NA	NA	NA	NA	NA	NA	NA	NA	NA	NA	NA	NA	NA	NA	NA	NA	NA	NA	NA	NA
c24092_g1_i4	2800	41.75	2	0.0400594	551	11.5435	976923284	83	0	A0A103YEK3	NA	NA	unreviewed	Oligopeptide transporter OPT superfamily	Ccrd_014021	Cynara cardunculus var. scolymus (Artichoke) (Cynara scolymus)	514	NA	NA	integral component of membrane [GO:0016021]; transmembrane transport [GO:0055085]	GO:0016021; GO:0055085	NA	NA	IPR004813;	NA	NA	NA	NA	NA	NA	NA	NA	NA	NA	PF03169;	TIGR00728;				c24092_g1_i4	2800	G3N-9507-MONOMER	104	47.42	97	42	3	2	274	10	103	4e-15	76.6	PWY-5937	Fe(III)-phytosiderophore transport	TRANS-RXN-172	-	G3N-9507-MONOMER	EMT18667	G3N-9507	EMT18667
c26893_g1_i1	841	38.88	9	0.600177	24	1.67402	976914040	77	4e-101	A0A103Y0I4	NA	NA	unreviewed	Oxoglutarate/iron-dependent dioxygenase	Ccrd_021475	Cynara cardunculus var. scolymus (Artichoke) (Cynara scolymus)	248	NA	NA	dioxygenase activity [GO:0051213]	GO:0051213	NA	NA	IPR027450;IPR032862;IPR005123;	NA	NA	NA	NA	NA	NA	NA	NA	NA	PTHR13069:SF11;	PF13532;	NA	PS51471;			c26893_g1_i1	NA	NA	NA	NA	NA	NA	NA	NA	NA	NA	NA	NA	NA	NA	NA	NA	NA	NA	NA	NA	NA
c49939_g1_i1	214	29.91	1	0.262071	3	0.822343	NA	NA	NA	NA	NA	NA	NA	NA	NA	NA	NA	NA	NA	NA	NA	NA	NA	NA	NA	NA	NA	NA	NA	NA	NA	NA	NA	NA	NA	NA	NA	NA
c84749_g1_i1	202	35.64	6	1.66584	3	0.871195	NA	NA	NA	NA	NA	NA	NA	NA	NA	NA	NA	NA	NA	NA	NA	NA	NA	NA	NA	NA	NA	NA	NA	NA	NA	NA	NA	NA	NA	NA	NA	NA
c53592_g1_i1	450	30.67	9	1.12166	8	1.04285	NA	NA	NA	NA	NA	NA	NA	NA	NA	NA	NA	NA	NA	NA	NA	NA	NA	NA	NA	NA	NA	NA	NA	NA	NA	NA	NA	NA	NA	NA	NA	NA
c34253_g1_i4	616	51.14	44	4.00594	36	3.42821	NA	NA	NA	NA	NA	NA	NA	NA	NA	NA	NA	NA	NA	NA	NA	NA	NA	NA	NA	NA	NA	NA	NA	NA	NA	NA	NA	NA	NA	NA	NA	NA
c72032_g1_i1	313	46.65	0	0	5	0.937068	NA	NA	NA	NA	NA	NA	NA	NA	NA	NA	NA	NA	NA	NA	NA	NA	NA	NA	NA	NA	NA	NA	NA	NA	NA	NA	NA	NA	NA	NA	NA	NA
c14991_g1_i1	331	38.97	6	1.01661	9	1.595	NA	NA	NA	NA	NA	NA	NA	NA	NA	NA	NA	NA	NA	NA	NA	NA	NA	NA	NA	NA	NA	NA	NA	NA	NA	NA	NA	NA	NA	NA	NA	NA
c1764_g1_i2	1020	43.14	0	0	24	1.38025	976918996	82	1e-156	A0A118K2C3	NA	NA	unreviewed	Uncharacterized protein	Ccrd_017538	Cynara cardunculus var. scolymus (Artichoke) (Cynara scolymus)	369	NA	NA	NA	NA	NA	NA	IPR027267;IPR001452;	NA	NA	NA	NA	NA	NA	NA	NA	NA	NA	PF14604;	NA	PS50002;			c1764_g1_i2	NA	NA	NA	NA	NA	NA	NA	NA	NA	NA	NA	NA	NA	NA	NA	NA	NA	NA	NA	NA	NA
c18748_g1_i1	1583	39.17	0	0	214	7.93009	460400642	85	2e-136	K4CNB4	PREDICTED: novel plant SNARE 11-like [Solanum lycopersicum]	XP_004245842.1	unreviewed	Uncharacterized protein	NA	Solanum lycopersicum (Tomato) (Lycopersicon esculentum)	261	NA	NA	cell plate [GO:0009504]; cytosol [GO:0005829]; endoplasmic reticulum membrane [GO:0005789]; ER to Golgi transport vesicle membrane [GO:0012507]; Golgi apparatus [GO:0005794]; integral component of membrane [GO:0016021]; late endosome membrane [GO:0031902]; plasma membrane [GO:0005886]; SNARE complex [GO:0031201]; SNAP receptor activity [GO:0005484]; SNARE binding [GO:0000149]; ER to Golgi vesicle-mediated transport [GO:0006888]; Golgi to vacuole transport [GO:0006896]; intra-Golgi vesicle-mediated transport [GO:0006891]; protein targeting to vacuole [GO:0006623]; retrograde transport, endosome to Golgi [GO:0042147]; vesicle fusion with Golgi apparatus [GO:0048280]	GO:0012507; GO:0006888; GO:0005794; GO:0006896; GO:0005484; GO:0000149; GO:0031201; GO:0009504; GO:0005829; GO:0005789; GO:0016021; GO:0006891; GO:0031902; GO:0005886; GO:0006623; GO:0042147; GO:0048280	NA	NA	IPR005606;IPR000727;	NA	sly:101253216;	NA	XP_004245842.1;	ENOG410IGS9;ENOG410Y048;	NA	NA	NA	NA	NA	PF03908;	NA	PS50192;			c18748_g1_i1	NA	NA	NA	NA	NA	NA	NA	NA	NA	NA	NA	NA	NA	NA	NA	NA	NA	NA	NA	NA	NA
c80879_g1_i1	439	49.2	1	0.127752	6	0.801737	NA	NA	NA	NA	NA	NA	NA	NA	NA	NA	NA	NA	NA	NA	NA	NA	NA	NA	NA	NA	NA	NA	NA	NA	NA	NA	NA	NA	NA	NA	NA	NA
c9315_g1_i1	297	32.32	0	0	6	1.18506	NA	NA	NA	NA	NA	NA	NA	NA	NA	NA	NA	NA	NA	NA	NA	NA	NA	NA	NA	NA	NA	NA	NA	NA	NA	NA	NA	NA	NA	NA	NA	NA
c31255_g1_i6	769	33.94	19	1.38567	9	0.686533	976901197	49	2e-27	A0A103XEK0	NA	NA	unreviewed	N-acetylglucosaminyl phosphatidylinositol deacetylase	Ccrd_008712	Cynara cardunculus var. scolymus (Artichoke) (Cynara scolymus)	339	NA	NA	integral component of membrane [GO:0016021]	GO:0016021	NA	NA	IPR003737;IPR024078;	NA	NA	NA	NA	NA	NA	NA	NA	NA	PTHR12993;	PF02585;					c31255_g1_i6	NA	NA	NA	NA	NA	NA	NA	NA	NA	NA	NA	NA	NA	NA	NA	NA	NA	NA	NA	NA	NA
c34643_g3_i2	789	41.95	9	0.639732	181	13.457	728811753	84	8e-102	A0A0B0MI26	Cystathionine gamma-synthase, chloroplastic -like protein [Gossypium arboreum]	KHG00425	unreviewed	Cystathionine gamma-synthase, chloroplastic-like protein	F383_20070	Gossypium arboreum (Tree cotton) (Gossypium nanking)	539	NA	NA	catalytic activity [GO:0003824]; pyridoxal phosphate binding [GO:0030170]	GO:0003824; GO:0030170	Trans-sulfuration enzymes family	NA	IPR000277;IPR015424;IPR015421;IPR015422;	NA	NA	NA	NA	NA	NA	NA	NA	NA	PTHR11808;	PF01053;	NA	PS00868;			c34643_g3_i2	NA	NA	NA	NA	NA	NA	NA	NA	NA	NA	NA	NA	NA	NA	NA	NA	NA	NA	NA	NA	NA
c44112_g1_i1	606	40.26	10	0.925465	19	1.83919	976901286	90	4e-103	A0A103XEP0	Glycogen/starch synthase, ADP-glucose type [Cynara cardunculus var. scolymus]	KVH89357	unreviewed	Glycogen/starch synthase, ADP-glucose type	Ccrd_008656	Cynara cardunculus var. scolymus (Artichoke) (Cynara scolymus)	1031	NA	NA	glycogen (starch) synthase activity [GO:0004373]	GO:0004373	NA	NA	IPR001296;IPR011835;IPR013534;	NA	NA	NA	NA	NA	NA	NA	NA	NA	NA	PF08323;PF00534;	TIGR02095;				c44112_g1_i1	NA	NA	NA	NA	NA	NA	NA	NA	NA	NA	NA	NA	NA	NA	NA	NA	NA	NA	NA	NA	NA
c68510_g1_i1	229	36.24	0	0	7	1.79311	NA	NA	NA	NA	NA	NA	NA	NA	NA	NA	NA	NA	NA	NA	NA	NA	NA	NA	NA	NA	NA	NA	NA	NA	NA	NA	NA	NA	NA	NA	NA	NA
c28639_g1_i5	1230	41.63	37	1.68705	130	6.19989	731440549	61	4e-122	NA	NA	NA	NA	NA	NA	Vitis vinifera(NA)	NA	NA	NA	NA	NA	NA	NA	NA	NA	NA	NA	NA	NA	NA										c28639_g1_i5	NA	NA	NA	NA	NA	NA	NA	NA	NA	NA	NA	NA	NA	NA	NA	NA	NA	NA	NA	NA	NA
c33228_g1_i3	780	40.38	20	1.43803	79	5.94125	976924867	88	3e-86	A0A103YGR7	hypothetical protein Ccrd_012826 [Cynara cardunculus var. scolymus]	KVI08797	unreviewed	Uncharacterized protein	Ccrd_012826	Cynara cardunculus var. scolymus (Artichoke) (Cynara scolymus)	733	NA	NA	integral component of membrane [GO:0016021]	GO:0016021																			c33228_g1_i3	NA	NA	NA	NA	NA	NA	NA	NA	NA	NA	NA	NA	NA	NA	NA	NA	NA	NA	NA	NA	NA
c27261_g1_i1	1139	43.46	1	0.049239	32	1.64806	976913689	73	3e-165	A0A103XZV3	NA	NA	unreviewed	Glycosyltransferase (EC 2.4.1.-)	Ccrd_021817	Cynara cardunculus var. scolymus (Artichoke) (Cynara scolymus)	493	2.4.1.-	NA	transferase activity, transferring hexosyl groups [GO:0016758]	GO:0016758	UDP-glycosyltransferase family	NA	IPR002213;	NA	NA	NA	NA	NA	NA	NA	NA	NA	PTHR11926;	PF00201;	NA	PS00375;			c27261_g1_i1	1139	G3F-12096-MONOMER	345	48.94	331	156	3	6	998	23	340	5e-99	303	PWY-6546	brassinosteroids inactivation	RXNQT-4398	EC-2.4.1	G3F-12096-MONOMER	Solyc10g085880.1.1	G3F-12096	Solyc10g085880.1.1
c53075_g1_i1	217	44.24	0	0	2	0.540649	NA	NA	NA	NA	NA	NA	NA	NA	NA	NA	NA	NA	NA	NA	NA	NA	NA	NA	NA	NA	NA	NA	NA	NA	NA	NA	NA	NA	NA	NA	NA	NA
c72153_g1_i1	297	40.4	0	0	4	0.79004	NA	NA	NA	NA	NA	NA	NA	NA	NA	NA	NA	NA	NA	NA	NA	NA	NA	NA	NA	NA	NA	NA	NA	NA	NA	NA	NA	NA	NA	NA	NA	NA
c37052_g1_i1	460	37.17	3	0.36576	7	0.892659	NA	NA	NA	NA	NA	NA	NA	NA	NA	NA	NA	NA	NA	NA	NA	NA	NA	NA	NA	NA	NA	NA	NA	NA	NA	NA	NA	NA	NA	NA	NA	NA
c58350_g1_i1	257	31.91	1	0.218222	3	0.684752	NA	NA	NA	NA	NA	NA	NA	NA	NA	NA	NA	NA	NA	NA	NA	NA	NA	NA	NA	NA	NA	NA	NA	NA	NA	NA	NA	NA	NA	NA	NA	NA
c44070_g1_i1	665	34.59	8	0.674685	12	1.05853	NA	NA	NA	NA	NA	NA	NA	NA	NA	NA	NA	NA	NA	NA	NA	NA	NA	NA	NA	NA	NA	NA	NA	NA	NA	NA	NA	NA	NA	NA	NA	NA
c60203_g1_i1	361	32.13	5	0.776775	3	0.487483	NA	NA	NA	NA	NA	NA	NA	NA	NA	NA	NA	NA	NA	NA	NA	NA	NA	NA	NA	NA	NA	NA	NA	NA	NA	NA	NA	NA	NA	NA	NA	NA
c80395_g1_i1	293	35.15	3	0.57423	10	2.00206	113639480	76	3e-08	Q0IWY0	Os10g0479800	113639480	unreviewed	Os10g0479800 protein (Fragment)	Os10g0479800 Os10g0479800 OSNPB_100479800	Oryza sativa subsp. japonica (Rice)	120	NA	NA	NA	NA	NA	NA	IPR009769;	NA	osa:4348917;	NA	NA	ENOG410IFRH;ENOG410YQJJ;	NA	NA	NA	NA	NA	PF07059;					c80395_g1_i1	NA	NA	NA	NA	NA	NA	NA	NA	NA	NA	NA	NA	NA	NA	NA	NA	NA	NA	NA	NA	NA
c3417_g1_i1	290	43.1	0	0	7	1.41594	976643363	62	4e-31	A0A103JVV0	hypothetical protein Ccrd_026776, partial [Cynara cardunculus var. scolymus]	KVF39679	unreviewed	Uncharacterized protein (Fragment)	Ccrd_026776	Cynara cardunculus var. scolymus (Artichoke) (Cynara scolymus)	241	NA	NA	NA	NA	NA	NA	IPR004146;	NA	NA	NA	NA	NA	NA	NA	NA	NA	NA	PF03107;					c3417_g1_i1	NA	NA	NA	NA	NA	NA	NA	NA	NA	NA	NA	NA	NA	NA	NA	NA	NA	NA	NA	NA	NA
c6871_g2_i1	431	38.52	3	0.39037	4	0.544413	NA	NA	NA	NA	NA	NA	NA	NA	NA	NA	NA	NA	NA	NA	NA	NA	NA	NA	NA	NA	NA	NA	NA	NA	NA	NA	NA	NA	NA	NA	NA	NA
c49534_g1_i1	358	49.72	2	0.313314	6	0.983136	NA	NA	NA	NA	NA	NA	NA	NA	NA	NA	NA	NA	NA	NA	NA	NA	NA	NA	NA	NA	NA	NA	NA	NA	NA	NA	NA	NA	NA	NA	NA	NA
c32325_g2_i5	321	39.25	1	0.174714	6	1.09646	NA	NA	NA	NA	NA	NA	NA	NA	NA	NA	NA	NA	NA	NA	NA	NA	NA	NA	NA	NA	NA	NA	NA	NA	NA	NA	NA	NA	NA	NA	NA	NA
c30665_g1_i3	433	34.64	6	0.777134	7	0.948322	NA	NA	NA	NA	NA	NA	NA	NA	NA	NA	NA	NA	NA	NA	NA	NA	NA	NA	NA	NA	NA	NA	NA	NA	NA	NA	NA	NA	NA	NA	NA	NA
c56010_g1_i1	541	37.15	18	1.86598	10	1.0843	976907226	74	8e-86	A0A103XPT2	Pentatricopeptide repeat-containing protein [Cynara cardunculus var. scolymus]	KVH94610	unreviewed	Pentatricopeptide repeat-containing protein	Ccrd_003322	Cynara cardunculus var. scolymus (Artichoke) (Cynara scolymus)	896	NA	NA	NA	NA	NA	NA	IPR002885;IPR011990;	NA	NA	NA	NA	NA	NA	NA	NA	NA	NA	PF01535;PF12854;PF13041;	TIGR00756;	PS51375;			c56010_g1_i1	NA	NA	NA	NA	NA	NA	NA	NA	NA	NA	NA	NA	NA	NA	NA	NA	NA	NA	NA	NA	NA
c85181_g1_i1	242	32.64	2	0.463497	2	0.484797	NA	NA	NA	NA	NA	NA	NA	NA	NA	NA	NA	NA	NA	NA	NA	NA	NA	NA	NA	NA	NA	NA	NA	NA	NA	NA	NA	NA	NA	NA	NA	NA
c34887_g1_i6	749	34.58	0	0	144	11.2778	930809546	98	9e-41	A0A0N9HR15	glutathione S-transferase [Helianthus annuus]	ALG05155	unreviewed	Glutathione S-transferase	GSTth2	Helianthus annuus (Common sunflower)	118	NA	NA	transferase activity [GO:0016740]	GO:0016740	NA	NA	IPR010987;	NA	NA	NA	NA	NA	NA	NA	NA	NA	NA	NA	NA	PS50405;			c34887_g1_i6	NA	NA	NA	NA	NA	NA	NA	NA	NA	NA	NA	NA	NA	NA	NA	NA	NA	NA	NA	NA	NA
c30537_g2_i2	209	41.15	3	0.805022	3	0.842016	NA	NA	NA	NA	NA	NA	NA	NA	NA	NA	NA	NA	NA	NA	NA	NA	NA	NA	NA	NA	NA	NA	NA	NA	NA	NA	NA	NA	NA	NA	NA	NA
c38323_g1_i1	202	35.64	2	0.555279	0	0	NA	NA	NA	NA	NA	NA	NA	NA	NA	NA	NA	NA	NA	NA	NA	NA	NA	NA	NA	NA	NA	NA	NA	NA	NA	NA	NA	NA	NA	NA	NA	NA
c69075_g1_i1	697	45.05	0	0	32	2.69316	743929005	48	8e-25	NA	PREDICTED: LOW QUALITY PROTEIN: probable splicing factor 3A subunit 1 [Populus euphratica]	XP_011008722	NA	NA	NA	Populus euphratica(NA)	NA	NA	NA	NA	NA	NA	NA	NA	NA	NA	NA	NA	NA	NA										c69075_g1_i1	NA	NA	NA	NA	NA	NA	NA	NA	NA	NA	NA	NA	NA	NA	NA	NA	NA	NA	NA	NA	NA
c34377_g1_i3	1035	47.44	2	0.108373	130	7.36798	976902319	72	2e-131	A0A103XGI5	ELK-like protein [Cynara cardunculus var. scolymus]	KVH90269	unreviewed	ELK-like protein	Ccrd_007740	Cynara cardunculus var. scolymus (Artichoke) (Cynara scolymus)	451	NA	NA	nucleus [GO:0005634]; DNA binding [GO:0003677]; regulation of transcription, DNA-templated [GO:0006355]	GO:0003677; GO:0005634; GO:0006355	NA	NA	IPR005539;IPR001356;IPR008422;IPR009057;IPR005540;IPR005541;	NA	NA	NA	NA	NA	NA	NA	NA	NA	NA	PF03789;PF05920;PF03790;PF03791;	NA	PS51213;PS50071;	NA	SUBCELLULAR LOCATION: Nucleus {ECO:0000256|SAAS:SAAS00563020}.	c34377_g1_i3	NA	NA	NA	NA	NA	NA	NA	NA	NA	NA	NA	NA	NA	NA	NA	NA	NA	NA	NA	NA	NA
c29422_g1_i2	389	48.07	16	2.30676	37	5.57953	976929356	61	3e-16	A0A103YN85	NA	NA	unreviewed	Uncharacterized protein	Ccrd_009364	Cynara cardunculus var. scolymus (Artichoke) (Cynara scolymus)	270																							c29422_g1_i2	NA	NA	NA	NA	NA	NA	NA	NA	NA	NA	NA	NA	NA	NA	NA	NA	NA	NA	NA	NA	NA
c75040_g1_i1	420	40.95	0	0	6	0.838007	NA	NA	NA	NA	NA	NA	NA	NA	NA	NA	NA	NA	NA	NA	NA	NA	NA	NA	NA	NA	NA	NA	NA	NA	NA	NA	NA	NA	NA	NA	NA	NA
c70581_g1_i1	312	42.95	2	0.359507	4	0.752057	NA	NA	NA	NA	NA	NA	NA	NA	NA	NA	NA	NA	NA	NA	NA	NA	NA	NA	NA	NA	NA	NA	NA	NA	NA	NA	NA	NA	NA	NA	NA	NA
c4738_g1_i1	224	35.27	0	0	4	1.04751	NA	NA	NA	NA	NA	NA	NA	NA	NA	NA	NA	NA	NA	NA	NA	NA	NA	NA	NA	NA	NA	NA	NA	NA	NA	NA	NA	NA	NA	NA	NA	NA
c580_g1_i1	298	40.6	0	0	11	2.16532	763798233	79	3e-33	A0A0D2SPH2	hypothetical protein B456_010G083800 [Gossypium raimondii]	KJB65188	unreviewed	Uncharacterized protein	B456_010G083800	Gossypium raimondii (New World cotton)	150	NA	NA	NA	NA	NA	NA	IPR029058;IPR022742;	NA	NA	NA	NA	NA	NA	NA	NA	NA	NA	PF12146;					c580_g1_i1	NA	NA	NA	NA	NA	NA	NA	NA	NA	NA	NA	NA	NA	NA	NA	NA	NA	NA	NA	NA	NA
c54352_g1_i1	330	33.64	3	0.509847	3	0.533277	NA	NA	NA	NA	NA	NA	NA	NA	NA	NA	NA	NA	NA	NA	NA	NA	NA	NA	NA	NA	NA	NA	NA	NA	NA	NA	NA	NA	NA	NA	NA	NA
c26852_g1_i1	1417	37.4	6	0.237473	96	3.97417	976929444	73	9e-98	A0A103YNE2	NA	NA	unreviewed	Uncharacterized protein	Ccrd_009309	Cynara cardunculus var. scolymus (Artichoke) (Cynara scolymus)	657	NA	NA	integral component of membrane [GO:0016021]	GO:0016021	NA	NA	IPR029044;																c26852_g1_i1	NA	NA	NA	NA	NA	NA	NA	NA	NA	NA	NA	NA	NA	NA	NA	NA	NA	NA	NA	NA	NA
c18905_g1_i1	250	44.8	0	0	22	5.16212	976902587	72	1e-22	A0A103XGV3	Donson [Cynara cardunculus var. scolymus]	KVH90526	unreviewed	Donson	Ccrd_007430	Cynara cardunculus var. scolymus (Artichoke) (Cynara scolymus)	627	NA	NA	NA	NA	NA	NA	IPR024861;	NA	NA	NA	NA	NA	NA	NA	NA	NA	PTHR12972;						c18905_g1_i1	NA	NA	NA	NA	NA	NA	NA	NA	NA	NA	NA	NA	NA	NA	NA	NA	NA	NA	NA	NA	NA
c56445_g1_i1	202	41.09	0	0	2	0.580797	NA	NA	NA	NA	NA	NA	NA	NA	NA	NA	NA	NA	NA	NA	NA	NA	NA	NA	NA	NA	NA	NA	NA	NA	NA	NA	NA	NA	NA	NA	NA	NA
c30713_g1_i7	2151	34.68	126	3.28521	49	1.33629	NA	NA	NA	NA	NA	NA	NA	NA	NA	NA	NA	NA	NA	NA	NA	NA	NA	NA	NA	NA	NA	NA	NA	NA	NA	NA	NA	NA	NA	NA	NA	NA
c9360_g1_i1	908	36.56	9	0.55589	24	1.5505	976916819	51	2e-34	A0A103Y4D6	Leucine-rich repeat-containing protein, partial [Cynara cardunculus var. scolymus]	KVI02318	unreviewed	Leucine-rich repeat-containing protein (Fragment)	Ccrd_019396	Cynara cardunculus var. scolymus (Artichoke) (Cynara scolymus)	203	NA	NA	NA	NA	NA	NA	IPR032675;IPR003591;																c9360_g1_i1	NA	NA	NA	NA	NA	NA	NA	NA	NA	NA	NA	NA	NA	NA	NA	NA	NA	NA	NA	NA	NA
c67741_g1_i1	319	33.23	4	0.703237	1	0.183889	NA	NA	NA	NA	NA	NA	NA	NA	NA	NA	NA	NA	NA	NA	NA	NA	NA	NA	NA	NA	NA	NA	NA	NA	NA	NA	NA	NA	NA	NA	NA	NA
c75545_g1_i1	206	38.35	2	0.544497	0	0	NA	NA	NA	NA	NA	NA	NA	NA	NA	NA	NA	NA	NA	NA	NA	NA	NA	NA	NA	NA	NA	NA	NA	NA	NA	NA	NA	NA	NA	NA	NA	NA
c27306_g1_i1	1762	49.38	9	0.286463	42	1.39826	NA	NA	NA	NA	NA	NA	NA	NA	NA	NA	NA	NA	NA	NA	NA	NA	NA	NA	NA	NA	NA	NA	NA	NA	NA	NA	NA	NA	NA	NA	NA	NA
c21248_g1_i1	1052	44.68	49	2.61224	238	13.2711	432332462	47	5e-59	M4IVT2	ethylene-responsive transcription factor 5 [Artemisia annua]	AGB07588.1	unreviewed	Ethylene-responsive transcription factor 5	ERF5	Artemisia annua (Sweet wormwood)	275	NA	NA	nucleus [GO:0005634]; DNA binding [GO:0003677]; transcription factor activity, sequence-specific DNA binding [GO:0003700]; transcription, DNA-templated [GO:0006351]	GO:0003677; GO:0005634; GO:0003700; GO:0006351	NA	NA	IPR001471;IPR016177;	NA	NA	NA	NA	NA	NA	NA	NA	NA	NA	PF00847;	NA	PS51032;	NA	SUBCELLULAR LOCATION: Nucleus {ECO:0000256|SAAS:SAAS00550310}.	c21248_g1_i1	NA	NA	NA	NA	NA	NA	NA	NA	NA	NA	NA	NA	NA	NA	NA	NA	NA	NA	NA	NA	NA
c33077_g2_i1	710	42.11	3	0.236971	47	3.88316	697180506	89	2e-119	NA	PREDICTED: alpha-amylase 3, chloroplastic isoform X2 [Nicotiana tomentosiformis]	XP_009599231	NA	NA	NA	Nicotiana tomentosiformis(NA)	NA	NA	NA	NA	NA	NA	NA	NA	NA	NA	NA	NA	NA	NA										c33077_g2_i1	NA	NA	NA	NA	NA	NA	NA	NA	NA	NA	NA	NA	NA	NA	NA	NA	NA	NA	NA	NA	NA
c70415_g1_i1	654	42.66	0	0	24	2.15268	976911884	63	1e-49	A0A118JYS7	hypothetical protein Ccrd_023258 [Cynara cardunculus var. scolymus]	KVH98517	unreviewed	Uncharacterized protein	Ccrd_023258	Cynara cardunculus var. scolymus (Artichoke) (Cynara scolymus)	182	NA	NA	catalytic activity [GO:0003824]	GO:0003824	NA	NA	IPR015421;																c70415_g1_i1	NA	NA	NA	NA	NA	NA	NA	NA	NA	NA	NA	NA	NA	NA	NA	NA	NA	NA	NA	NA	NA
c34546_g2_i1	484	53.31	37	4.28735	42	5.09037	NA	NA	NA	NA	NA	NA	NA	NA	NA	NA	NA	NA	NA	NA	NA	NA	NA	NA	NA	NA	NA	NA	NA	NA	NA	NA	NA	NA	NA	NA	NA	NA
c26962_g1_i3	3180	41.19	45	0.79363	687	12.6729	590688497	78	0	A0A061E380	NA	NA	unreviewed	Potassium transporter	TCM_007485	Theobroma cacao (Cacao) (Cocoa)	860	NA	NA	integral component of membrane [GO:0016021]; potassium ion transmembrane transporter activity [GO:0015079]	GO:0016021; GO:0015079	HAK/KUP transporter (TC 2.A.72.3) family	NA	IPR003855;	NA	tcc:TCM_007485;	NA	XP_007042965.1;	NA	NA	NA	NA	NA	NA	PF02705;	TIGR00794;	NA	NA	SUBCELLULAR LOCATION: Membrane {ECO:0000256|RuleBase:RU321113}; Multi-pass membrane protein {ECO:0000256|RuleBase:RU321113}.	c26962_g1_i3	3180	G2T-7289-MONOMER	565	43.97	564	293	4	2761	1139	2	565	4e-139	436	NA	NA	NA	NA	NA	NA	NA	NA
c34513_g1_i9	592	37.33	15	1.42103	16	1.58542	976800209	99	2e-66	A0A103SQT3	hypothetical protein Ccrd_026109 [Cynara cardunculus var. scolymus]	KVG91779	unreviewed	Pescadillo homolog	Ccrd_026109	Cynara cardunculus var. scolymus (Artichoke) (Cynara scolymus)	551	NA	NA	nucleolus [GO:0005730]; preribosome, large subunit precursor [GO:0030687]; ribonucleoprotein complex binding [GO:0043021]; maturation of 5.8S rRNA from tricistronic rRNA transcript (SSU-rRNA, 5.8S rRNA, LSU-rRNA) [GO:0000466]; maturation of LSU-rRNA from tricistronic rRNA transcript (SSU-rRNA, 5.8S rRNA, LSU-rRNA) [GO:0000463]	GO:0000466; GO:0000463; GO:0005730; GO:0030687; GO:0043021	Pescadillo family	NA	IPR001357;IPR010613;	NA	NA	NA	NA	NA	NA	NA	NA	NA	NA	PF06732;	NA	NA	NA	SUBCELLULAR LOCATION: Nucleus, nucleolus {ECO:0000256|HAMAP-Rule:MF_03028}. Nucleus, nucleoplasm {ECO:0000256|HAMAP-Rule:MF_03028}.	c34513_g1_i9	NA	NA	NA	NA	NA	NA	NA	NA	NA	NA	NA	NA	NA	NA	NA	NA	NA	NA	NA	NA	NA
c57542_g1_i1	496	43.15	0	0	37	4.37588	976916528	58	2e-49	A0A103Y3V3	Concanavalin A-like lectin/glucanase, subgroup [Cynara cardunculus var. scolymus]	KVI02035	unreviewed	Concanavalin A-like lectin/glucanase, subgroup	Ccrd_019681	Cynara cardunculus var. scolymus (Artichoke) (Cynara scolymus)	1900	NA	NA	integral component of membrane [GO:0016021]; ATP binding [GO:0005524]; carbohydrate binding [GO:0030246]; protein kinase activity [GO:0004672]	GO:0005524; GO:0030246; GO:0016021; GO:0004672	NA	NA	IPR013320;IPR011009;IPR000719;IPR017441;IPR001245;IPR008271;	NA	NA	NA	NA	NA	NA	NA	NA	NA	NA	PF07714;	NA	PS00107;PS50011;PS00108;			c57542_g1_i1	NA	NA	NA	NA	NA	NA	NA	NA	NA	NA	NA	NA	NA	NA	NA	NA	NA	NA	NA	NA	NA
c45433_g1_i1	222	33.33	3	0.757881	2	0.528473	NA	NA	NA	NA	NA	NA	NA	NA	NA	NA	NA	NA	NA	NA	NA	NA	NA	NA	NA	NA	NA	NA	NA	NA	NA	NA	NA	NA	NA	NA	NA	NA
c21436_g1_i1	1767	43.35	42	1.33305	360	11.9512	976924544	91	0	A0A103YG56	NA	NA	unreviewed	Alpha/beta hydrolase fold-3	Ccrd_013118	Cynara cardunculus var. scolymus (Artichoke) (Cynara scolymus)	352	NA	NA	hydrolase activity [GO:0016787]	GO:0016787	NA	NA	IPR029058;IPR013094;IPR002168;IPR033140;	NA	NA	NA	NA	NA	NA	NA	NA	NA	NA	PF07859;	NA	PS01173;PS01174;			c21436_g1_i1	1767	G2Z-10311-MONOMER	339	41.92	334	176	3	351	1343	12	330	2e-77	254	NA	NA	NA	NA	NA	NA	NA	NA
c38828_g1_i1	388	29.64	0	0	7	1.05831	NA	NA	NA	NA	NA	NA	NA	NA	NA	NA	NA	NA	NA	NA	NA	NA	NA	NA	NA	NA	NA	NA	NA	NA	NA	NA	NA	NA	NA	NA	NA	NA
c14078_g1_i2	393	33.33	2	0.285411	7	1.04484	702305881	73	2e-14	A0A059CWN9	NA	NA	unreviewed	Uncharacterized protein	EUGRSUZ_C04019	Eucalyptus grandis (Flooded gum)	1018	NA	NA	intracellular [GO:0005622]; phosphorelay sensor kinase activity [GO:0000155]	GO:0005622; GO:0000155	NA	NA	IPR011006;IPR003594;IPR005467;IPR003661;IPR004358;IPR001789;	NA	egr:104438390;	NA	XP_010049835.1;XP_010049836.1;XP_010049837.1;XP_010049839.1;XP_010049840.1;	NA	NA	NA	NA	NA	NA	PF02518;PF00512;PF00072;	NA	PS50109;PS50110;			c14078_g1_i2	NA	NA	NA	NA	NA	NA	NA	NA	NA	NA	NA	NA	NA	NA	NA	NA	NA	NA	NA	NA	NA
c35057_g5_i1	268	35.07	11	2.30192	19	4.15876	NA	NA	NA	NA	NA	NA	NA	NA	NA	NA	NA	NA	NA	NA	NA	NA	NA	NA	NA	NA	NA	NA	NA	NA	NA	NA	NA	NA	NA	NA	NA	NA
c50102_g1_i1	233	46.35	4	0.962801	4	1.00705	NA	NA	NA	NA	NA	NA	NA	NA	NA	NA	NA	NA	NA	NA	NA	NA	NA	NA	NA	NA	NA	NA	NA	NA	NA	NA	NA	NA	NA	NA	NA	NA
c42951_g1_i1	213	35.21	0	0	4	1.1016	697130904	88	6e-14	NA	PREDICTED: probable xyloglucan endotransglucosylase/hydrolase protein 31 [Nicotiana tomentosiformis]	XP_009619507	NA	NA	NA	Nicotiana tomentosiformis(NA)	NA	NA	NA	NA	NA	NA	NA	NA	NA	NA	NA	NA	NA	NA										c42951_g1_i1	NA	NA	NA	NA	NA	NA	NA	NA	NA	NA	NA	NA	NA	NA	NA	NA	NA	NA	NA	NA	NA
c35152_g1_i1	211	42.65	6	1.59478	2	0.556023	75755942	66	4e-29	Q3LVK5	TO70-3, partial [Taraxacum officinale]	75755942	unreviewed	TO70-3 (Fragment)	To70-3	Taraxacum officinale (Common dandelion) (Leontodon taraxacum)	97																							c35152_g1_i1	NA	NA	NA	NA	NA	NA	NA	NA	NA	NA	NA	NA	NA	NA	NA	NA	NA	NA	NA	NA	NA
c52980_g1_i1	236	30.08	8	1.90112	0	0	NA	NA	NA	NA	NA	NA	NA	NA	NA	NA	NA	NA	NA	NA	NA	NA	NA	NA	NA	NA	NA	NA	NA	NA	NA	NA	NA	NA	NA	NA	NA	NA
c65948_g1_i1	299	45.48	1	0.187569	16	3.13902	976905953	50	4e-17	A0A103XMM7	DNA/RNA helicase, DEAD/DEAH box type, N-terminal [Cynara cardunculus var. scolymus]	KVH93544	unreviewed	DNA/RNA helicase, DEAD/DEAH box type, N-terminal	Ccrd_004405	Cynara cardunculus var. scolymus (Artichoke) (Cynara scolymus)	735	NA	NA	nucleus [GO:0005634]; ATP binding [GO:0005524]; helicase activity [GO:0004386]; RNA binding [GO:0003723]	GO:0005524; GO:0003723; GO:0004386; GO:0005634	NA	NA	IPR011545;IPR012562;IPR014001;IPR001650;IPR027417;IPR014014;	NA	NA	NA	NA	NA	NA	NA	NA	NA	NA	PF00270;PF08152;PF00271;	NA	PS51192;PS51195;			c65948_g1_i1	NA	NA	NA	NA	NA	NA	NA	NA	NA	NA	NA	NA	NA	NA	NA	NA	NA	NA	NA	NA	NA
c62487_g1_i1	302	32.45	0	0	10	1.9424	NA	NA	NA	NA	NA	NA	NA	NA	NA	NA	NA	NA	NA	NA	NA	NA	NA	NA	NA	NA	NA	NA	NA	NA	NA	NA	NA	NA	NA	NA	NA	NA
c21326_g1_i1	1559	37.59	15	0.539607	45	1.69321	NA	NA	NA	NA	NA	NA	NA	NA	NA	NA	NA	NA	NA	NA	NA	NA	NA	NA	NA	NA	NA	NA	NA	NA	NA	NA	NA	NA	NA	NA	NA	NA
c37998_g1_i1	220	42.27	0	0	5	1.33319	NA	NA	NA	NA	NA	NA	NA	NA	NA	NA	NA	NA	NA	NA	NA	NA	NA	NA	NA	NA	NA	NA	NA	NA	NA	NA	NA	NA	NA	NA	NA	NA
c78449_g1_i1	220	34.09	2	0.509847	1	0.266638	NA	NA	NA	NA	NA	NA	NA	NA	NA	NA	NA	NA	NA	NA	NA	NA	NA	NA	NA	NA	NA	NA	NA	NA	NA	NA	NA	NA	NA	NA	NA	NA
c17624_g1_i3	1659	40.81	17	0.574692	161	5.69279	938173261	92	0	A0A0P0E9U1	NA	NA	unreviewed	1-hydroxy-2-methyl-2-(E)-butenyl 4-diphosphate reductase 2	HDR2	Stevia rebaudiana (Stevia) (Eupatorium rebaudianum)	459	NA	NA	4-hydroxy-3-methylbut-2-en-1-yl diphosphate reductase activity [GO:0051745]; metal ion binding [GO:0046872]; dimethylallyl diphosphate biosynthetic process [GO:0050992]; isopentenyl diphosphate biosynthetic process, methylerythritol 4-phosphate pathway [GO:0019288]	GO:0051745; GO:0050992; GO:0019288; GO:0046872	NA	NA	IPR003451;	NA	NA	NA	NA	NA	NA	NA	NA	NA	NA	PF02401;	TIGR00216;				c17624_g1_i3	1659	G2Z-11679-MONOMER	109	86.24	109	14	1	1133	1456	1	109	1e-57	192	NONMEVIPP-PWY	methylerythritol phosphate pathway I	RXN0-884	EC-1.17.1.2	G2Z-11679-MONOMER	4-hydroxy-3-methylbut-2-enyl diphosphate reductase	G2Z-11679	cassava4.1_019755m
c83605_g1_i1	263	42.21	1	0.213244	2	0.446087	NA	NA	NA	NA	NA	NA	NA	NA	NA	NA	NA	NA	NA	NA	NA	NA	NA	NA	NA	NA	NA	NA	NA	NA	NA	NA	NA	NA	NA	NA	NA	NA
c28249_g1_i1	433	37.18	0	0	19	2.57402	NA	NA	NA	NA	NA	NA	NA	NA	NA	NA	NA	NA	NA	NA	NA	NA	NA	NA	NA	NA	NA	NA	NA	NA	NA	NA	NA	NA	NA	NA	NA	NA
c21982_g3_i1	253	44.27	1	0.221673	46	10.6655	976909687	96	2e-51	A0A103XTU3	Phosphoadenosine phosphosulfate reductase [Cynara cardunculus var. scolymus]	KVH96748	unreviewed	Phosphoadenosine phosphosulfate reductase	Ccrd_001162	Cynara cardunculus var. scolymus (Artichoke) (Cynara scolymus)	450	NA	NA	oxidoreductase activity, acting on a sulfur group of donors, disulfide as acceptor [GO:0016671]; sulfate reduction [GO:0019419]	GO:0016671; GO:0019419	NA	NA	IPR002500;IPR014729;IPR004508;IPR012336;	NA	NA	NA	NA	NA	NA	NA	NA	NA	NA	PF01507;	TIGR00424;				c21982_g3_i1	NA	NA	NA	NA	NA	NA	NA	NA	NA	NA	NA	NA	NA	NA	NA	NA	NA	NA	NA	NA	NA
c34297_g4_i1	1126	50.98	7	0.348652	187	9.74201	976914499	91	0	A0A124SEP2	NA	NA	unreviewed	Uncharacterized protein	Ccrd_021057	Cynara cardunculus var. scolymus (Artichoke) (Cynara scolymus)	733	NA	NA	metal ion binding [GO:0046872]	GO:0046872	NA	NA	IPR002110;IPR020683;IPR000571;	NA	NA	NA	NA	NA	NA	NA	NA	NA	NA	PF12796;PF00642;	NA	PS50297;PS50088;PS50103;			c34297_g4_i1	NA	NA	NA	NA	NA	NA	NA	NA	NA	NA	NA	NA	NA	NA	NA	NA	NA	NA	NA	NA	NA
c54820_g1_i1	302	34.77	3	0.557118	5	0.9712	NA	NA	NA	NA	NA	NA	NA	NA	NA	NA	NA	NA	NA	NA	NA	NA	NA	NA	NA	NA	NA	NA	NA	NA	NA	NA	NA	NA	NA	NA	NA	NA
c15004_g1_i1	656	47.71	200	17.0985	5	0.447107	924434440	64	2e-27	A0A0M5IIT0	NA	NA	unreviewed	Oleosin	NA	Jatropha curcas (Barbados nut)	137	NA	NA	integral component of membrane [GO:0016021]; monolayer-surrounded lipid storage body [GO:0012511]	GO:0016021; GO:0012511	Oleosin family	NA	IPR000136;	NA	NA	NA	NA	NA	NA	NA	NA	NA	NA	PF01277;	NA	PS00811;	NA	SUBCELLULAR LOCATION: Lipid droplet {ECO:0000256|RuleBase:RU000540}. Membrane {ECO:0000256|RuleBase:RU000540}; Multi-pass membrane protein {ECO:0000256|RuleBase:RU000540}.	c15004_g1_i1	NA	NA	NA	NA	NA	NA	NA	NA	NA	NA	NA	NA	NA	NA	NA	NA	NA	NA	NA	NA	NA
c34584_g6_i1	294	31.63	3	0.572277	2	0.399051	NA	NA	NA	NA	NA	NA	NA	NA	NA	NA	NA	NA	NA	NA	NA	NA	NA	NA	NA	NA	NA	NA	NA	NA	NA	NA	NA	NA	NA	NA	NA	NA
c65749_g1_i1	242	45.87	1	0.231749	3	0.727196	NA	NA	NA	NA	NA	NA	NA	NA	NA	NA	NA	NA	NA	NA	NA	NA	NA	NA	NA	NA	NA	NA	NA	NA	NA	NA	NA	NA	NA	NA	NA	NA
c23980_g2_i2	1215	41.48	31	1.43093	80	3.86242	255567051	72	4e-139	B9SET9	CBL-interacting serine/threonine-protein kinase, putative	255567051	unreviewed	Non-specific serine/threonine protein kinase (EC 2.7.11.1)	RCOM_0224480	Ricinus communis (Castor bean)	449	2.7.11.1	NA	ATP binding [GO:0005524]; protein serine/threonine kinase activity [GO:0004674]; signal transduction [GO:0007165]	GO:0005524; GO:0004674; GO:0007165	Protein kinase superfamily; Protein kinase superfamily, CAMK Ser/Thr protein kinase family, SNF1 subfamily	NA	IPR011009;IPR018451;IPR004041;IPR000719;IPR017441;IPR008271;	NA	rcu:RCOM_0224480;	NA	XP_002524508.1;XP_015578042.1;XP_015578043.1;XP_015578044.1;	NA	NA	NA	NA	NA	NA	PF03822;PF00069;	NA	PS50816;PS00107;PS50011;PS00108;			c23980_g2_i2	NA	NA	NA	NA	NA	NA	NA	NA	NA	NA	NA	NA	NA	NA	NA	NA	NA	NA	NA	NA	NA
c35949_g1_i1	362	32.6	5	0.774629	4	0.648182	NA	NA	NA	NA	NA	NA	NA	NA	NA	NA	NA	NA	NA	NA	NA	NA	NA	NA	NA	NA	NA	NA	NA	NA	NA	NA	NA	NA	NA	NA	NA	NA
c15537_g1_i1	202	37.62	6	1.66584	2	0.580797	NA	NA	NA	NA	NA	NA	NA	NA	NA	NA	NA	NA	NA	NA	NA	NA	NA	NA	NA	NA	NA	NA	NA	NA	NA	NA	NA	NA	NA	NA	NA	NA
c9651_g1_i2	237	36.29	0	0	4	0.99005	NA	NA	NA	NA	NA	NA	NA	NA	NA	NA	NA	NA	NA	NA	NA	NA	NA	NA	NA	NA	NA	NA	NA	NA	NA	NA	NA	NA	NA	NA	NA	NA
c256_g1_i1	239	49.37	2	0.469315	4	0.981765	NA	NA	NA	NA	NA	NA	NA	NA	NA	NA	NA	NA	NA	NA	NA	NA	NA	NA	NA	NA	NA	NA	NA	NA	NA	NA	NA	NA	NA	NA	NA	NA
c28864_g1_i2	252	32.14	7	1.55787	2	0.465559	NA	NA	NA	NA	NA	NA	NA	NA	NA	NA	NA	NA	NA	NA	NA	NA	NA	NA	NA	NA	NA	NA	NA	NA	NA	NA	NA	NA	NA	NA	NA	NA
c11263_g1_i1	286	38.46	1	0.196095	5	1.02553	971565639	41	2e-12	NA	NA	NA	NA	NA	NA	Solanum tuberosum(NA)	NA	NA	NA	NA	NA	NA	NA	NA	NA	NA	NA	NA	NA	NA										c11263_g1_i1	NA	NA	NA	NA	NA	NA	NA	NA	NA	NA	NA	NA	NA	NA	NA	NA	NA	NA	NA	NA	NA
c5570_g1_i2	221	31.22	5	1.26885	1	0.265432	NA	NA	NA	NA	NA	NA	NA	NA	NA	NA	NA	NA	NA	NA	NA	NA	NA	NA	NA	NA	NA	NA	NA	NA	NA	NA	NA	NA	NA	NA	NA	NA
c11853_g1_i1	432	50	7	0.908755	9	1.22209	NA	NA	NA	NA	NA	NA	NA	NA	NA	NA	NA	NA	NA	NA	NA	NA	NA	NA	NA	NA	NA	NA	NA	NA	NA	NA	NA	NA	NA	NA	NA	NA
c23287_g1_i1	313	35.78	8	1.43344	19	3.56086	NA	NA	NA	NA	NA	NA	NA	NA	NA	NA	NA	NA	NA	NA	NA	NA	NA	NA	NA	NA	NA	NA	NA	NA	NA	NA	NA	NA	NA	NA	NA	NA
c34938_g1_i2	303	37.62	6	1.11056	22	4.25918	976862938	97	5e-41	A0A118J4V8	Armadillo-type fold [Cynara cardunculus var. scolymus]	KVH52976	unreviewed	Armadillo-type fold	Ccrd_025699	Cynara cardunculus var. scolymus (Artichoke) (Cynara scolymus)	811	NA	NA	NA	NA	NA	NA	IPR016024;IPR007587;	NA	NA	NA	NA	NA	NA	NA	NA	NA	PTHR12634;	PF04499;					c34938_g1_i2	NA	NA	NA	NA	NA	NA	NA	NA	NA	NA	NA	NA	NA	NA	NA	NA	NA	NA	NA	NA	NA
c866_g1_i1	284	33.45	6	1.18486	4	0.826204	NA	NA	NA	NA	NA	NA	NA	NA	NA	NA	NA	NA	NA	NA	NA	NA	NA	NA	NA	NA	NA	NA	NA	NA	NA	NA	NA	NA	NA	NA	NA	NA
c33606_g1_i11	597	43.22	0	0	69	6.77985	NA	NA	NA	NA	NA	NA	NA	NA	NA	NA	NA	NA	NA	NA	NA	NA	NA	NA	NA	NA	NA	NA	NA	NA	NA	NA	NA	NA	NA	NA	NA	NA
c27567_g1_i3	3223	41.33	26	0.452424	345	6.2792	698545552	76	0	NA	NA	NA	NA	NA	NA	Nicotiana sylvestris(NA)	NA	NA	NA	NA	NA	NA	NA	NA	NA	NA	NA	NA	NA	NA										c27567_g1_i3	3223	G3E-19087-MONOMER	211	71.02	176	49	1	131	652	2	177	3e-70	236	NA	NA	NA	NA	NA	NA	NA	NA
c83203_g1_i1	707	33.52	32	2.53842	1	0.0829709	NA	NA	NA	NA	NA	NA	NA	NA	NA	NA	NA	NA	NA	NA	NA	NA	NA	NA	NA	NA	NA	NA	NA	NA	NA	NA	NA	NA	NA	NA	NA	NA
c33497_g1_i4	461	49.02	23	2.79808	15	1.90869	NA	NA	NA	NA	NA	NA	NA	NA	NA	NA	NA	NA	NA	NA	NA	NA	NA	NA	NA	NA	NA	NA	NA	NA	NA	NA	NA	NA	NA	NA	NA	NA
c13263_g1_i1	403	43.18	0	0	11	1.60115	223536895	100	5e-58	B9SCT8	60S ribosomal protein L10a, putative	223536895	unreviewed	60S ribosomal protein L10a, putative	RCOM_1281610	Ricinus communis (Castor bean)	218	NA	NA	large ribosomal subunit [GO:0015934]; RNA binding [GO:0003723]; structural constituent of ribosome [GO:0003735]; translation [GO:0006412]	GO:0003723; GO:0015934; GO:0003735; GO:0006412	NA	NA	IPR002143;IPR023674;IPR028364;IPR016094;IPR016095;	NA	rcu:RCOM_1281610;	NA	NA	NA	NA	NA	NA	NA	NA	PF00687;					c13263_g1_i1	NA	NA	NA	NA	NA	NA	NA	NA	NA	NA	NA	NA	NA	NA	NA	NA	NA	NA	NA	NA	NA
c49587_g1_i1	250	32.8	2	0.448665	1	0.234642	NA	NA	NA	NA	NA	NA	NA	NA	NA	NA	NA	NA	NA	NA	NA	NA	NA	NA	NA	NA	NA	NA	NA	NA	NA	NA	NA	NA	NA	NA	NA	NA
c34707_g2_i4	4222	43.79	48	0.637611	774	10.754	976911801	93	0	A0A118JZ30	Coatomer alpha subunit [Cynara cardunculus var. scolymus]	KVH98439	unreviewed	Coatomer subunit alpha	Ccrd_023352	Cynara cardunculus var. scolymus (Artichoke) (Cynara scolymus)	1255	NA	NA	COPI vesicle coat [GO:0030126]; structural molecule activity [GO:0005198]; intracellular protein transport [GO:0006886]; vesicle-mediated transport [GO:0016192]	GO:0030126; GO:0006886; GO:0005198; GO:0016192	NA	NA	IPR016391;IPR010714;IPR006692;IPR020472;IPR015943;IPR001680;IPR019775;IPR017986;	NA	NA	NA	NA	NA	NA	NA	NA	NA	NA	PF04053;PF06957;PF00400;	NA	PS00678;PS50082;PS50294;	NA	SUBCELLULAR LOCATION: Cytoplasm {ECO:0000256|PIRNR:PIRNR003354}. Golgi apparatus membrane {ECO:0000256|PIRNR:PIRNR003354}; Peripheral membrane protein {ECO:0000256|PIRNR:PIRNR003354}.	c34707_g2_i4	NA	NA	NA	NA	NA	NA	NA	NA	NA	NA	NA	NA	NA	NA	NA	NA	NA	NA	NA	NA	NA
c11716_g1_i1	519	43.16	3	0.32418	11	1.24329	976903020	84	1e-49	A0A103XHT1	NA	NA	unreviewed	Aldo/keto reductase	Ccrd_007041	Cynara cardunculus var. scolymus (Artichoke) (Cynara scolymus)	229	NA	NA	NA	NA	NA	NA	IPR001395;IPR023210;	NA	NA	NA	NA	NA	NA	NA	NA	NA	PTHR11732;	PF00248;					c11716_g1_i1	NA	NA	NA	NA	NA	NA	NA	NA	NA	NA	NA	NA	NA	NA	NA	NA	NA	NA	NA	NA	NA
c67976_g1_i1	201	47.26	0	0	5	1.45922	902213007	71	1e-19	A0A0K9RCC2	hypothetical protein SOVF_082770 [Spinacia oleracea]	KNA17151	unreviewed	Uncharacterized protein	SOVF_082770	Spinacia oleracea (Spinach)	349	NA	NA	NA	NA	NA	NA	IPR029058;IPR004142;	NA	NA	NA	NA	NA	NA	NA	NA	NA	PTHR11034;	PF03096;					c67976_g1_i1	NA	NA	NA	NA	NA	NA	NA	NA	NA	NA	NA	NA	NA	NA	NA	NA	NA	NA	NA	NA	NA
c51060_g1_i1	383	33.68	0	0	10	1.5316	NA	NA	NA	NA	NA	NA	NA	NA	NA	NA	NA	NA	NA	NA	NA	NA	NA	NA	NA	NA	NA	NA	NA	NA	NA	NA	NA	NA	NA	NA	NA	NA
c84194_g1_i1	249	42.97	0	0	4	0.942337	NA	NA	NA	NA	NA	NA	NA	NA	NA	NA	NA	NA	NA	NA	NA	NA	NA	NA	NA	NA	NA	NA	NA	NA	NA	NA	NA	NA	NA	NA	NA	NA
c15543_g1_i1	421	37.77	17	2.26464	0	0	NA	NA	NA	NA	NA	NA	NA	NA	NA	NA	NA	NA	NA	NA	NA	NA	NA	NA	NA	NA	NA	NA	NA	NA	NA	NA	NA	NA	NA	NA	NA	NA
c31263_g2_i3	1181	43.27	26	1.23468	42	2.08615	976929320	75	0	A0A103YN46	NA	NA	unreviewed	Nucleic acid-binding, OB-fold	Ccrd_009398	Cynara cardunculus var. scolymus (Artichoke) (Cynara scolymus)	816	NA	NA	NA	NA	NA	NA	IPR012340;IPR011991;																c31263_g2_i3	NA	NA	NA	NA	NA	NA	NA	NA	NA	NA	NA	NA	NA	NA	NA	NA	NA	NA	NA	NA	NA
c61557_g1_i1	301	37.87	0	0	3	0.584656	NA	NA	NA	NA	NA	NA	NA	NA	NA	NA	NA	NA	NA	NA	NA	NA	NA	NA	NA	NA	NA	NA	NA	NA	NA	NA	NA	NA	NA	NA	NA	NA
c35140_g1_i2	767	35.07	9	0.658081	24	1.83553	976925564	73	4e-48	A0A124SHG6	MATH-like protein [Cynara cardunculus var. scolymus]	KVI09466	unreviewed	MATH-like protein	Ccrd_012154	Cynara cardunculus var. scolymus (Artichoke) (Cynara scolymus)	1136	NA	NA	thiol-dependent ubiquitinyl hydrolase activity [GO:0036459]; protein deubiquitination [GO:0016579]; ubiquitin-dependent protein catabolic process [GO:0006511]	GO:0016579; GO:0036459; GO:0006511	Peptidase C19 family	NA	IPR002083;IPR001394;IPR008974;IPR024729;IPR029346;IPR018200;IPR028889;	NA	NA	NA	NA	NA	NA	NA	NA	NA	NA	PF00917;PF00443;PF14533;PF12436;	NA	PS50144;PS00972;PS00973;PS50235;			c35140_g1_i2	NA	NA	NA	NA	NA	NA	NA	NA	NA	NA	NA	NA	NA	NA	NA	NA	NA	NA	NA	NA	NA
c31735_g1_i4	1494	39.02	10	0.375389	33	1.29571	976916319	46	3e-10	A0A103Y3J2	NA	NA	unreviewed	Mini-chromosome maintenance, DNA-dependent ATPase (Fragment)	Ccrd_019884	Cynara cardunculus var. scolymus (Artichoke) (Cynara scolymus)	329	NA	NA	ATP binding [GO:0005524]; DNA binding [GO:0003677]; DNA replication [GO:0006260]	GO:0005524; GO:0003677; GO:0006260	MCM family	NA	IPR031327;IPR001208;IPR027417;	NA	NA	NA	NA	NA	NA	NA	NA	NA	NA	PF00493;	NA	PS50051;			c31735_g1_i4	NA	NA	NA	NA	NA	NA	NA	NA	NA	NA	NA	NA	NA	NA	NA	NA	NA	NA	NA	NA	NA
c84152_g1_i1	241	36.1	1	0.23271	3	0.730213	NA	NA	NA	NA	NA	NA	NA	NA	NA	NA	NA	NA	NA	NA	NA	NA	NA	NA	NA	NA	NA	NA	NA	NA	NA	NA	NA	NA	NA	NA	NA	NA
c22340_g1_i1	482	39.63	1	0.116355	20	2.43404	NA	NA	NA	NA	NA	NA	NA	NA	NA	NA	NA	NA	NA	NA	NA	NA	NA	NA	NA	NA	NA	NA	NA	NA	NA	NA	NA	NA	NA	NA	NA	NA
c56726_g1_i1	225	38.67	1	0.249259	2	0.521426	NA	NA	NA	NA	NA	NA	NA	NA	NA	NA	NA	NA	NA	NA	NA	NA	NA	NA	NA	NA	NA	NA	NA	NA	NA	NA	NA	NA	NA	NA	NA	NA
c68794_g1_i1	289	32.87	3	0.582178	4	0.811909	NA	NA	NA	NA	NA	NA	NA	NA	NA	NA	NA	NA	NA	NA	NA	NA	NA	NA	NA	NA	NA	NA	NA	NA	NA	NA	NA	NA	NA	NA	NA	NA
c83747_g1_i1	284	30.63	0	0	4	0.826204	NA	NA	NA	NA	NA	NA	NA	NA	NA	NA	NA	NA	NA	NA	NA	NA	NA	NA	NA	NA	NA	NA	NA	NA	NA	NA	NA	NA	NA	NA	NA	NA
c51454_g1_i1	277	41.52	0	0	4	0.847082	NA	NA	NA	NA	NA	NA	NA	NA	NA	NA	NA	NA	NA	NA	NA	NA	NA	NA	NA	NA	NA	NA	NA	NA	NA	NA	NA	NA	NA	NA	NA	NA
c31900_g1_i2	237	35.02	4	0.946551	0	0	NA	NA	NA	NA	NA	NA	NA	NA	NA	NA	NA	NA	NA	NA	NA	NA	NA	NA	NA	NA	NA	NA	NA	NA	NA	NA	NA	NA	NA	NA	NA	NA
c22196_g1_i1	390	40.77	0	0	50	7.52057	32129827	93	7e-50	O24554	NA	32129827	reviewed	Pectate lyase (EC 4.2.2.2) (ZePel)	NA	Zinnia violacea (Garden zinnia) (Zinnia elegans)	401	4.2.2.2	NA	metal ion binding [GO:0046872]; pectate lyase activity [GO:0030570]; pectin catabolic process [GO:0045490]	GO:0046872; GO:0030570; GO:0045490	Polysaccharide lyase 1 family	PATHWAY: Glycan metabolism; pectin degradation; 2-dehydro-3-deoxy-D-gluconate from pectin: step 2/5.	IPR002022;IPR018082;IPR012334;IPR011050;	NA	NA	NA	NA	NA	NA	NA	NA	NA	NA	PF00544;					c22196_g1_i1	NA	NA	NA	NA	NA	NA	NA	NA	NA	NA	NA	NA	NA	NA	NA	NA	NA	NA	NA	NA	NA
c74745_g1_i1	349	30.09	3	0.48209	4	0.672326	NA	NA	NA	NA	NA	NA	NA	NA	NA	NA	NA	NA	NA	NA	NA	NA	NA	NA	NA	NA	NA	NA	NA	NA	NA	NA	NA	NA	NA	NA	NA	NA
c34861_g3_i2	421	38.48	4	0.532857	25	3.4834	NA	NA	NA	NA	NA	NA	NA	NA	NA	NA	NA	NA	NA	NA	NA	NA	NA	NA	NA	NA	NA	NA	NA	NA	NA	NA	NA	NA	NA	NA	NA	NA
c65291_g1_i1	305	30.82	3	0.551638	4	0.769318	NA	NA	NA	NA	NA	NA	NA	NA	NA	NA	NA	NA	NA	NA	NA	NA	NA	NA	NA	NA	NA	NA	NA	NA	NA	NA	NA	NA	NA	NA	NA	NA
c26583_g1_i1	224	36.16	5	1.25186	5	1.30939	NA	NA	NA	NA	NA	NA	NA	NA	NA	NA	NA	NA	NA	NA	NA	NA	NA	NA	NA	NA	NA	NA	NA	NA	NA	NA	NA	NA	NA	NA	NA	NA
c72788_g1_i1	220	30.91	13	3.31401	0	0	NA	NA	NA	NA	NA	NA	NA	NA	NA	NA	NA	NA	NA	NA	NA	NA	NA	NA	NA	NA	NA	NA	NA	NA	NA	NA	NA	NA	NA	NA	NA	NA
c28594_g1_i2	379	45.38	3	0.44393	15	2.32165	976911627	57	2e-25	A0A103XWP7	NA	NA	unreviewed	Nucleotide-binding, alpha-beta plait	Ccrd_023503	Cynara cardunculus var. scolymus (Artichoke) (Cynara scolymus)	1287	NA	NA	nucleic acid binding [GO:0003676]; nucleotide binding [GO:0000166]	GO:0003676; GO:0000166	NA	NA	IPR012677;IPR000504;IPR016194;IPR012921;	NA	NA	NA	NA	NA	NA	NA	NA	NA	NA	PF07744;	NA	PS50102;			c28594_g1_i2	NA	NA	NA	NA	NA	NA	NA	NA	NA	NA	NA	NA	NA	NA	NA	NA	NA	NA	NA	NA	NA
c33076_g5_i6	2650	35.92	32	0.677231	70	1.54952	976924448	61	9e-38	A0A103YG02	Pentatricopeptide repeat-containing protein, partial [Cynara cardunculus var. scolymus]	KVI08412	unreviewed	Pentatricopeptide repeat-containing protein (Fragment)	Ccrd_013224	Cynara cardunculus var. scolymus (Artichoke) (Cynara scolymus)	1166	NA	NA	zinc ion binding [GO:0008270]	GO:0008270	NA	NA	IPR032867;IPR002885;IPR011990;	NA	NA	NA	NA	NA	NA	NA	NA	NA	NA	PF14432;PF01535;PF13041;PF13812;	TIGR00756;	PS51375;			c33076_g5_i6	NA	NA	NA	NA	NA	NA	NA	NA	NA	NA	NA	NA	NA	NA	NA	NA	NA	NA	NA	NA	NA
c71720_g1_i1	733	42.7	0	0	34	2.72095	976917783	51	1e-45	A0A103Y5Y7	KIP1-like protein [Cynara cardunculus var. scolymus]	KVI03132	unreviewed	KIP1-like protein	Ccrd_018574	Cynara cardunculus var. scolymus (Artichoke) (Cynara scolymus)	815	NA	NA	NA	NA	NA	NA	IPR011684;	NA	NA	NA	NA	NA	NA	NA	NA	NA	NA	PF07765;	NA	PS51774;			c71720_g1_i1	NA	NA	NA	NA	NA	NA	NA	NA	NA	NA	NA	NA	NA	NA	NA	NA	NA	NA	NA	NA	NA
c34221_g2_i4	1411	44.79	1	0.0397471	53	2.2034	297746054	61	2e-108	NA	unnamed protein product [Vitis vinifera]	CBI16110.3	NA	NA	NA	Vitis vinifera(wine grape)	NA	NA	NA	NA	NA	NA	NA	NA	NA	NA	NA	NA	NA	NA										c34221_g2_i4	NA	NA	NA	NA	NA	NA	NA	NA	NA	NA	NA	NA	NA	NA	NA	NA	NA	NA	NA	NA	NA
c32801_g1_i4	708	43.22	0	0	78	6.46259	976925989	83	3e-102	A0A118K5Z9	Zinc finger, RING-CH-type [Cynara cardunculus var. scolymus]	KVI09868	unreviewed	Zinc finger, RING-CH-type	Ccrd_011721	Cynara cardunculus var. scolymus (Artichoke) (Cynara scolymus)	236	NA	NA	integral component of membrane [GO:0016021]; zinc ion binding [GO:0008270]	GO:0016021; GO:0008270	NA	NA	IPR033275;IPR011016;IPR013083;	NA	NA	NA	NA	NA	NA	NA	NA	NA	PTHR23012;	PF12906;	NA	PS51292;			c32801_g1_i4	NA	NA	NA	NA	NA	NA	NA	NA	NA	NA	NA	NA	NA	NA	NA	NA	NA	NA	NA	NA	NA
c53640_g1_i1	1062	48.21	6	0.316854	26	1.43613	976910547	77	1e-152	A0A103XUR8	Bestrophin/UPF0187 [Cynara cardunculus var. scolymus]	KVH97234	unreviewed	Bestrophin/UPF0187	Ccrd_000664	Cynara cardunculus var. scolymus (Artichoke) (Cynara scolymus)	405	NA	NA	NA	NA	NA	NA	IPR021134;IPR024701;	NA	NA	NA	NA	NA	NA	NA	NA	NA	NA	PF01062;					c53640_g1_i1	NA	NA	NA	NA	NA	NA	NA	NA	NA	NA	NA	NA	NA	NA	NA	NA	NA	NA	NA	NA	NA
c35021_g6_i1	244	30.74	2	0.459698	2	0.480823	NA	NA	NA	NA	NA	NA	NA	NA	NA	NA	NA	NA	NA	NA	NA	NA	NA	NA	NA	NA	NA	NA	NA	NA	NA	NA	NA	NA	NA	NA	NA	NA
c20841_g1_i1	284	42.96	1	0.197476	3	0.619653	NA	NA	NA	NA	NA	NA	NA	NA	NA	NA	NA	NA	NA	NA	NA	NA	NA	NA	NA	NA	NA	NA	NA	NA	NA	NA	NA	NA	NA	NA	NA	NA
c30618_g1_i3	789	39.54	0	0	149	11.0778	976918881	80	2e-100	A0A124SFR1	Concanavalin A-like lectin/glucanase, subgroup [Cynara cardunculus var. scolymus]	KVI04036	unreviewed	Concanavalin A-like lectin/glucanase, subgroup	Ccrd_017646	Cynara cardunculus var. scolymus (Artichoke) (Cynara scolymus)	411	NA	NA	ATP binding [GO:0005524]; carbohydrate binding [GO:0030246]; protein serine/threonine kinase activity [GO:0004674]	GO:0005524; GO:0030246; GO:0004674	Protein kinase superfamily	NA	IPR013320;IPR011009;IPR000719;IPR017441;IPR001245;IPR008271;	NA	NA	NA	NA	NA	NA	NA	NA	NA	NA	PF07714;	NA	PS00107;PS50011;PS00108;			c30618_g1_i3	NA	NA	NA	NA	NA	NA	NA	NA	NA	NA	NA	NA	NA	NA	NA	NA	NA	NA	NA	NA	NA
c79016_g1_i1	340	27.94	1	0.16495	6	1.03518	NA	NA	NA	NA	NA	NA	NA	NA	NA	NA	NA	NA	NA	NA	NA	NA	NA	NA	NA	NA	NA	NA	NA	NA	NA	NA	NA	NA	NA	NA	NA	NA
c45037_g1_i1	331	45.02	0	0	5	0.88611	NA	NA	NA	NA	NA	NA	NA	NA	NA	NA	NA	NA	NA	NA	NA	NA	NA	NA	NA	NA	NA	NA	NA	NA	NA	NA	NA	NA	NA	NA	NA	NA
c57993_g1_i1	310	33.23	3	0.54274	5	0.946136	NA	NA	NA	NA	NA	NA	NA	NA	NA	NA	NA	NA	NA	NA	NA	NA	NA	NA	NA	NA	NA	NA	NA	NA	NA	NA	NA	NA	NA	NA	NA	NA
c34353_g2_i1	467	40.26	0	0	28	3.51712	976905218	75	1e-66	A0A124SC70	Galactose mutarotase-like domain-containing protein [Cynara cardunculus var. scolymus]	KVH92862	unreviewed	Alpha-mannosidase (EC 3.2.1.-)	Ccrd_005073	Cynara cardunculus var. scolymus (Artichoke) (Cynara scolymus)	984	3.2.1.-	NA	alpha-mannosidase activity [GO:0004559]; carbohydrate binding [GO:0030246]; zinc ion binding [GO:0008270]; mannose metabolic process [GO:0006013]	GO:0004559; GO:0030246; GO:0006013; GO:0008270	Glycosyl hydrolase 38 family	NA	IPR011013;IPR011330;IPR027291;IPR011682;IPR015341;IPR000602;IPR028995;IPR013780;	NA	NA	NA	NA	NA	NA	NA	NA	NA	NA	PF09261;PF01074;PF07748;					c34353_g2_i1	NA	NA	NA	NA	NA	NA	NA	NA	NA	NA	NA	NA	NA	NA	NA	NA	NA	NA	NA	NA	NA
c33521_g1_i7	1532	45.3	25	0.915195	341	13.0569	976927524	89	0	A0A103YLA8	Isocitrate and isopropylmalate dehydrogenase family [Cynara cardunculus var. scolymus]	KVI11184	unreviewed	3-isopropylmalate dehydrogenase (EC 1.1.1.85)	Ccrd_010410	Cynara cardunculus var. scolymus (Artichoke) (Cynara scolymus)	406	1.1.1.85	NA	cytoplasm [GO:0005737]; 3-isopropylmalate dehydrogenase activity [GO:0003862]; magnesium ion binding [GO:0000287]; NAD binding [GO:0051287]; leucine biosynthetic process [GO:0009098]	GO:0003862; GO:0051287; GO:0005737; GO:0009098; GO:0000287	NA	PATHWAY: Amino-acid biosynthesis; L-leucine biosynthesis; L-leucine from 3-methyl-2-oxobutanoate: step 3/4. {ECO:0000256|RuleBase:RU004445}.	IPR019818;IPR001804;IPR024084;IPR004429;	NA	NA	NA	NA	NA	NA	NA	NA	NA	PTHR11835;	PF00180;	TIGR00169;	PS00470;			c33521_g1_i7	1532	G3G-7652-MONOMER	363	51.65	364	165	6	1367	303	2	363	5e-123	370	LEUSYN-PWY	leucine biosynthesis	3-ISOPROPYLMALDEHYDROG-RXN	-	G3G-7652-MONOMER	3-isopropylmalate dehydrogenase	G3G-7652	TRIUR3_32777-P1
c34591_g1_i13	463	40.17	2	0.24226	72	9.12215	641844273	76	1e-29	A0A067FIC6	hypothetical protein CISIN_1g033401mg [Citrus sinensis]	KDO63167	unreviewed	Uncharacterized protein	CISIN_1g033401mg	Citrus sinensis (Sweet orange) (Citrus aurantium var. sinensis)	115	NA	NA	NA	NA	NA	NA	IPR006760;	NA	NA	NA	NA	NA	NA	NA	NA	NA	NA	PF04667;					c34591_g1_i13	NA	NA	NA	NA	NA	NA	NA	NA	NA	NA	NA	NA	NA	NA	NA	NA	NA	NA	NA	NA	NA
c23494_g1_i2	738	39.7	3	0.22798	8	0.635886	NA	NA	NA	NA	NA	NA	NA	NA	NA	NA	NA	NA	NA	NA	NA	NA	NA	NA	NA	NA	NA	NA	NA	NA	NA	NA	NA	NA	NA	NA	NA	NA
c18366_g1_i1	643	40.75	1	0.0872211	9	0.821064	NA	NA	NA	NA	NA	NA	NA	NA	NA	NA	NA	NA	NA	NA	NA	NA	NA	NA	NA	NA	NA	NA	NA	NA	NA	NA	NA	NA	NA	NA	NA	NA
c55589_g1_i1	285	40.35	0	0	4	0.823305	NA	NA	NA	NA	NA	NA	NA	NA	NA	NA	NA	NA	NA	NA	NA	NA	NA	NA	NA	NA	NA	NA	NA	NA	NA	NA	NA	NA	NA	NA	NA	NA
c28591_g1_i3	307	32.9	10	1.82681	4	0.764306	NA	NA	NA	NA	NA	NA	NA	NA	NA	NA	NA	NA	NA	NA	NA	NA	NA	NA	NA	NA	NA	NA	NA	NA	NA	NA	NA	NA	NA	NA	NA	NA
c26018_g1_i2	2687	39.19	37	0.772265	56	1.22255	976921149	86	0	A0A118K3F2	NA	NA	unreviewed	Armadillo-like helical	Ccrd_015802	Cynara cardunculus var. scolymus (Artichoke) (Cynara scolymus)	981	NA	NA	NA	NA	NA	NA	IPR011989;IPR016024;IPR013598;	NA	NA	NA	NA	NA	NA	NA	NA	NA	NA	PF08389;					c26018_g1_i2	NA	NA	NA	NA	NA	NA	NA	NA	NA	NA	NA	NA	NA	NA	NA	NA	NA	NA	NA	NA	NA
c81942_g1_i1	387	36.69	0	0	8	1.21262	336238977	41	5e-11	F8R6K3	TIR_2 [Helianthus annuus]	336238977	unreviewed	TIR_2	NA	Helianthus annuus (Common sunflower)	1055	NA	NA	integral component of membrane [GO:0016021]; ADP binding [GO:0043531]; defense response [GO:0006952]; signal transduction [GO:0007165]	GO:0043531; GO:0006952; GO:0016021; GO:0007165	NA	NA	IPR032675;IPR001611;IPR003591;IPR002182;IPR027417;IPR000157;	NA	NA	NA	NA	NA	NA	NA	NA	NA	NA	PF00931;PF01582;	NA	PS51450;PS50104;			c81942_g1_i1	NA	NA	NA	NA	NA	NA	NA	NA	NA	NA	NA	NA	NA	NA	NA	NA	NA	NA	NA	NA	NA
c25698_g3_i2	2951	42.8	6	0.114029	236	4.69125	976922451	82	0	A0A118K437	NA	NA	unreviewed	DNA glycosylase	Ccrd_014789	Cynara cardunculus var. scolymus (Artichoke) (Cynara scolymus)	1972	NA	NA	4 iron, 4 sulfur cluster binding [GO:0051539]; catalytic activity [GO:0003824]; base-excision repair [GO:0006284]	GO:0051539; GO:0006284; GO:0003824	NA	NA	IPR011257;IPR003651;IPR003265;IPR023170;IPR028924;IPR028925;	NA	NA	NA	NA	NA	NA	NA	NA	NA	NA	PF15629;PF15628;					c25698_g3_i2	NA	NA	NA	NA	NA	NA	NA	NA	NA	NA	NA	NA	NA	NA	NA	NA	NA	NA	NA	NA	NA
c19951_g1_i2	761	38.9	24	1.76872	14	1.07917	NA	NA	NA	NA	NA	NA	NA	NA	NA	NA	NA	NA	NA	NA	NA	NA	NA	NA	NA	NA	NA	NA	NA	NA	NA	NA	NA	NA	NA	NA	NA	NA
c34023_g1_i3	3757	43.23	4	0.0597106	1463	22.8428	359496174	53	0	D7T0D7	probable ubiquitin-conjugating enzyme E2 24-like	359496174	unreviewed	Putative uncharacterized protein	VIT_00s0265g00070	Vitis vinifera (Grape)	944	NA	NA	cytoplasm [GO:0005737]; ubiquitin protein ligase activity [GO:0061630]; ubiquitin protein ligase binding [GO:0031625]; protein ubiquitination [GO:0016567]	GO:0005737; GO:0016567; GO:0061630; GO:0031625	NA	NA	IPR000608;IPR016135;	NA	vvi:100266813;	NA	XP_002267490.2;XP_010646656.1;	KOG0895;ENOG410XQ7W;	NA	NA	NA	NA	NA	PF00179;	NA	PS50127;			c34023_g1_i3	NA	NA	NA	NA	NA	NA	NA	NA	NA	NA	NA	NA	NA	NA	NA	NA	NA	NA	NA	NA	NA
c30114_g1_i4	2185	37.12	22	0.564682	50	1.34234	326526993	61	1e-09	F2E0L3	NA	326526993	unreviewed	Predicted protein	NA	Hordeum vulgare var. distichum (Domesticated barley)	534	NA	NA	NA	NA	NA	NA	IPR009091;IPR000408;	NA	NA	NA	NA	NA	NA	NA	NA	NA	NA	PF00415;	NA	PS00626;PS50012;			c30114_g1_i4	NA	NA	NA	NA	NA	NA	NA	NA	NA	NA	NA	NA	NA	NA	NA	NA	NA	NA	NA	NA	NA
c20991_g1_i1	5632	37.87	4	0.0398318	312	3.24966	37778025	46	0	Q6Y130	resistance protein candidate RGC2 [Lactuca sativa]	37778025	unreviewed	Resistance protein candidate RGC2	RGC2	Lactuca sativa (Garden lettuce)	1923	NA	NA	ADP binding [GO:0043531]; defense response [GO:0006952]	GO:0043531; GO:0006952	Disease resistance NB-LRR family	NA	IPR032675;IPR002182;IPR027417;	NA	NA	NA	NA	NA	NA	NA	NA	NA	NA	PF00931;					c20991_g1_i1	NA	NA	NA	NA	NA	NA	NA	NA	NA	NA	NA	NA	NA	NA	NA	NA	NA	NA	NA	NA	NA
c34155_g2_i4	206	36.89	48	13.0679	29	8.25803	NA	NA	NA	NA	NA	NA	NA	NA	NA	NA	NA	NA	NA	NA	NA	NA	NA	NA	NA	NA	NA	NA	NA	NA	NA	NA	NA	NA	NA	NA	NA	NA
c5449_g1_i1	512	39.84	0	0	19	2.17685	NA	NA	NA	NA	NA	NA	NA	NA	NA	NA	NA	NA	NA	NA	NA	NA	NA	NA	NA	NA	NA	NA	NA	NA	NA	NA	NA	NA	NA	NA	NA	NA
c29296_g1_i1	458	43.23	0	0	10	1.2808	590655987	77	3e-57	A0A061EL20	NA	NA	unreviewed	Nucleic acid-binding proteins superfamily isoform 2	TCM_020171	Theobroma cacao (Cacao) (Cocoa)	372	NA	NA	nucleic acid binding [GO:0003676]	GO:0003676	NA	NA	IPR012340;IPR022967;IPR003029;	NA	NA	NA	XP_007034141.1;	NA	NA	NA	NA	NA	NA	PF00575;	NA	PS50126;			c29296_g1_i1	NA	NA	NA	NA	NA	NA	NA	NA	NA	NA	NA	NA	NA	NA	NA	NA	NA	NA	NA	NA	NA
c34982_g1_i11	949	34.14	0	0	172	10.6318	922358753	80	2e-24	A0A072UEI2	calcium-transporting ATPase 2, plasma membrane-type protein [Medicago truncatula]	XP_013453473	unreviewed	Calcium-transporting ATPase (EC 3.6.3.8)	MTR_5g015590	Medicago truncatula (Barrel medic) (Medicago tribuloides)	956	3.6.3.8	NA	integral component of membrane [GO:0016021]; ATP binding [GO:0005524]; calcium-transporting ATPase activity [GO:0005388]; metal ion binding [GO:0046872]	GO:0005524; GO:0005388; GO:0016021; GO:0046872	Cation transport ATPase (P-type) (TC 3.A.3) family; Cation transport ATPase (P-type) (TC 3.A.3) family, Type IIB subfamily	NA	IPR006068;IPR004014;IPR023299;IPR018303;IPR023298;IPR008250;IPR024750;IPR023214;IPR006408;IPR001757;	NA	NA	NA	XP_013453473.1;	NA	NA	NA	NA	NA	NA	PF12515;PF00689;PF00690;PF00122;	TIGR01517;TIGR01494;	PS00154;	NA	SUBCELLULAR LOCATION: Membrane {ECO:0000256|RuleBase:RU361146}; Multi-pass membrane protein {ECO:0000256|RuleBase:RU361146}.	c34982_g1_i11	NA	NA	NA	NA	NA	NA	NA	NA	NA	NA	NA	NA	NA	NA	NA	NA	NA	NA	NA	NA	NA
c61818_g1_i1	246	34.55	0	0	18	4.29223	976920733	79	5e-07	A0A118K363	6-phosphogluconolactonase, DevB-type [Cynara cardunculus var. scolymus]	KVI05445	unreviewed	6-phosphogluconolactonase, DevB-type	Ccrd_016200	Cynara cardunculus var. scolymus (Artichoke) (Cynara scolymus)	330	NA	NA	6-phosphogluconolactonase activity [GO:0017057]; carbohydrate metabolic process [GO:0005975]; pentose-phosphate shunt [GO:0006098]	GO:0017057; GO:0005975; GO:0006098	NA	NA	IPR005900;IPR006148;	NA	NA	NA	NA	NA	NA	NA	NA	NA	NA	PF01182;	TIGR01198;				c61818_g1_i1	NA	NA	NA	NA	NA	NA	NA	NA	NA	NA	NA	NA	NA	NA	NA	NA	NA	NA	NA	NA	NA
c69773_g1_i1	352	37.78	0	0	8	1.33319	NA	NA	NA	NA	NA	NA	NA	NA	NA	NA	NA	NA	NA	NA	NA	NA	NA	NA	NA	NA	NA	NA	NA	NA	NA	NA	NA	NA	NA	NA	NA	NA
c38811_g1_i1	275	40	0	0	7	1.49318	698575061	47	5e-19	NA	PREDICTED: uncharacterized protein LOC104225682, partial [Nicotiana sylvestris]	XP_009775835	NA	NA	NA	Nicotiana sylvestris(NA)	NA	NA	NA	NA	NA	NA	NA	NA	NA	NA	NA	NA	NA	NA										c38811_g1_i1	NA	NA	NA	NA	NA	NA	NA	NA	NA	NA	NA	NA	NA	NA	NA	NA	NA	NA	NA	NA	NA
c33427_g5_i1	757	42.01	0	0	24	1.85978	218764507	84	1e-126	B8Y882	cytochrome P450 monooxygenase, partial [Stevia rebaudiana]	218764507	unreviewed	Cytochrome P450 monooxygenase (Fragment)	NA	Stevia rebaudiana (Stevia) (Eupatorium rebaudianum)	476	NA	NA	heme binding [GO:0020037]; iron ion binding [GO:0005506]; monooxygenase activity [GO:0004497]; oxidoreductase activity, acting on paired donors, with incorporation or reduction of molecular oxygen [GO:0016705]	GO:0020037; GO:0005506; GO:0004497; GO:0016705	Cytochrome P450 family	NA	IPR001128;IPR017972;IPR002401;	NA	NA	NA	NA	NA	NA	NA	NA	NA	NA	PF00067;	NA	PS00086;			c33427_g5_i1	757	G33-6839-MONOMER	176	63.58	173	63	0	633	115	1	173	6e-84	254	PWY-5672	ginsenosides biosynthesis	RXN-13509	EC-1.14.13	G33-6839-MONOMER	&beta;-amyrin 28-oxidase	G33-6839	GSVIVT01032218001
c39084_g1_i1	235	47.23	1	0.238652	2	0.499238	NA	NA	NA	NA	NA	NA	NA	NA	NA	NA	NA	NA	NA	NA	NA	NA	NA	NA	NA	NA	NA	NA	NA	NA	NA	NA	NA	NA	NA	NA	NA	NA
c73925_g1_i1	239	33.89	0	0	5	1.22721	NA	NA	NA	NA	NA	NA	NA	NA	NA	NA	NA	NA	NA	NA	NA	NA	NA	NA	NA	NA	NA	NA	NA	NA	NA	NA	NA	NA	NA	NA	NA	NA
c31855_g1_i4	812	40.39	138	9.53138	738	53.3146	976903433	89	6e-77	A0A103XIB4	NA	NA	unreviewed	HR-like lesion-inducer	Ccrd_006652	Cynara cardunculus var. scolymus (Artichoke) (Cynara scolymus)	158	NA	NA	integral component of membrane [GO:0016021]	GO:0016021	NA	NA	IPR008637;	NA	NA	NA	NA	NA	NA	NA	NA	NA	NA	PF05514;					c31855_g1_i4	NA	NA	NA	NA	NA	NA	NA	NA	NA	NA	NA	NA	NA	NA	NA	NA	NA	NA	NA	NA	NA
c35221_g2_i1	3275	44.37	2	0.0342493	103	1.84489	672158093	45	0	NA	PREDICTED: LOW QUALITY PROTEIN: uncharacterized protein LOC103713573 [Phoenix dactylifera]	XP_008798775	NA	NA	NA	Phoenix dactylifera(NA)	NA	NA	NA	NA	NA	NA	NA	NA	NA	NA	NA	NA	NA	NA										c35221_g2_i1	NA	NA	NA	NA	NA	NA	NA	NA	NA	NA	NA	NA	NA	NA	NA	NA	NA	NA	NA	NA	NA
c62340_g1_i1	269	37.17	6	1.25093	0	0	NA	NA	NA	NA	NA	NA	NA	NA	NA	NA	NA	NA	NA	NA	NA	NA	NA	NA	NA	NA	NA	NA	NA	NA	NA	NA	NA	NA	NA	NA	NA	NA
c60856_g1_i1	393	47.84	0	0	10	1.49263	976902040	91	6e-79	A0A103XFU9	Carbohydrate binding domain CBM49 [Cynara cardunculus var. scolymus]	KVH90000	unreviewed	Endoglucanase (EC 3.2.1.4)	Ccrd_008002	Cynara cardunculus var. scolymus (Artichoke) (Cynara scolymus)	640	3.2.1.4	NA	carbohydrate binding [GO:0030246]; cellulase activity [GO:0008810]; cellulose catabolic process [GO:0030245]	GO:0030246; GO:0008810; GO:0030245	Glycosyl hydrolase 9 (cellulase E) family	NA	IPR008928;IPR012341;IPR019028;IPR001701;IPR033126;IPR018221;	NA	NA	NA	NA	NA	NA	NA	NA	NA	NA	PF09478;PF00759;	NA	PS00592;PS00698;			c60856_g1_i1	NA	NA	NA	NA	NA	NA	NA	NA	NA	NA	NA	NA	NA	NA	NA	NA	NA	NA	NA	NA	NA
c21982_g2_i3	228	31.58	0	0	5	1.28641	NA	NA	NA	NA	NA	NA	NA	NA	NA	NA	NA	NA	NA	NA	NA	NA	NA	NA	NA	NA	NA	NA	NA	NA	NA	NA	NA	NA	NA	NA	NA	NA
c27341_g1_i3	813	44.03	10	0.68983	17	1.2266	19352039	51	1e-64	Q5JK20	auxin response factor 2 [Oryza sativa]	BAB85913.1	reviewed	Auxin response factor 4 (OsARF2)	ARF4 ARF2 Os01g0927600 LOC_Os01g70270 OSJNBa0093F16.35	Oryza sativa subsp. japonica (Rice)	808	NA	DOMAIN: Interactions between auxin response factors (ARFs) and Aux/IAA proteins occur through their C-terminal dimerization domains III and IV.	nucleus [GO:0005634]; DNA binding [GO:0003677]; auxin-activated signaling pathway [GO:0009734]; regulation of transcription, DNA-templated [GO:0006355]; transcription, DNA-templated [GO:0006351]	GO:0003677; GO:0009734; GO:0005634; GO:0006355; GO:0006351	ARF family	NA	IPR033389;IPR010525;IPR003340;IPR015300;IPR000270;	NA	osa:4326957;	NA	XP_015650953.1;	ENOG410IE1Z;ENOG4110RNJ;	NA	NA	NA	NA	NA	PF02309;PF06507;PF02362;	NA	PS50863;PS51745;	NA	SUBCELLULAR LOCATION: Nucleus {ECO:0000255|PROSITE-ProRule:PRU00326}.	c27341_g1_i3	NA	NA	NA	NA	NA	NA	NA	NA	NA	NA	NA	NA	NA	NA	NA	NA	NA	NA	NA	NA	NA
c30910_g1_i1	522	32.57	8	0.859512	22	2.47228	NA	NA	NA	NA	NA	NA	NA	NA	NA	NA	NA	NA	NA	NA	NA	NA	NA	NA	NA	NA	NA	NA	NA	NA	NA	NA	NA	NA	NA	NA	NA	NA
c25434_g1_i1	1449	41.75	2	0.0774095	172	6.96315	976920771	83	0	A0A103YAF3	NA	NA	unreviewed	Uncharacterized protein	Ccrd_016156	Cynara cardunculus var. scolymus (Artichoke) (Cynara scolymus)	366	NA	NA	integral component of membrane [GO:0016021]	GO:0016021																			c25434_g1_i1	NA	NA	NA	NA	NA	NA	NA	NA	NA	NA	NA	NA	NA	NA	NA	NA	NA	NA	NA	NA	NA
c53124_g1_i1	240	36.67	1	0.23368	4	0.977674	NA	NA	NA	NA	NA	NA	NA	NA	NA	NA	NA	NA	NA	NA	NA	NA	NA	NA	NA	NA	NA	NA	NA	NA	NA	NA	NA	NA	NA	NA	NA	NA
c60311_g1_i1	889	42.41	0	0	68	4.48696	976911563	81	4e-123	A0A103XWL6	Protein kinase, catalytic domain-containing protein [Cynara cardunculus var. scolymus]	KVH98209	unreviewed	Protein kinase, catalytic domain-containing protein	Ccrd_023578	Cynara cardunculus var. scolymus (Artichoke) (Cynara scolymus)	355	NA	NA	ATP binding [GO:0005524]; protein serine/threonine kinase activity [GO:0004674]	GO:0005524; GO:0004674	NA	NA	IPR011009;IPR000719;IPR001245;IPR008271;IPR015783;	NA	NA	NA	NA	NA	NA	NA	NA	NA	PTHR23257:SF475;	PF07714;	NA	PS50011;PS00108;			c60311_g1_i1	NA	NA	NA	NA	NA	NA	NA	NA	NA	NA	NA	NA	NA	NA	NA	NA	NA	NA	NA	NA	NA
c34415_g8_i3	335	45.67	16	2.6786	12	2.10127	NA	NA	NA	NA	NA	NA	NA	NA	NA	NA	NA	NA	NA	NA	NA	NA	NA	NA	NA	NA	NA	NA	NA	NA	NA	NA	NA	NA	NA	NA	NA	NA
c31748_g1_i1	2208	39.13	0	0	165	4.38359	976911788	55	0	A0A118JYN8	NA	NA	unreviewed	Armadillo-like helical	Ccrd_023337	Cynara cardunculus var. scolymus (Artichoke) (Cynara scolymus)	550	NA	NA	NA	NA	NA	NA	IPR011989;IPR016024;																c31748_g1_i1	NA	NA	NA	NA	NA	NA	NA	NA	NA	NA	NA	NA	NA	NA	NA	NA	NA	NA	NA	NA	NA
c5367_g1_i1	343	41.11	5	0.817539	3	0.513065	NA	NA	NA	NA	NA	NA	NA	NA	NA	NA	NA	NA	NA	NA	NA	NA	NA	NA	NA	NA	NA	NA	NA	NA	NA	NA	NA	NA	NA	NA	NA	NA
c14821_g1_i1	550	43.09	0	0	16	1.70649	590577712	77	9e-18	A0A061GNE1	NA	NA	unreviewed	Homeodomain-like superfamily protein	TCM_037970	Theobroma cacao (Cacao) (Cocoa)	467	NA	NA	nucleus [GO:0005634]; DNA binding [GO:0003677]; histone H3-K36 methylation [GO:0010452]; negative regulation of long-day photoperiodism, flowering [GO:0048579]; negative regulation of nucleic acid-templated transcription [GO:1903507]; regulation of transcription, DNA-templated [GO:0006355]; transcription, DNA-templated [GO:0006351]	GO:0003677; GO:0010452; GO:0048579; GO:1903507; GO:0005634; GO:0006355; GO:0006351	NA	NA	IPR009057;IPR017930;IPR006447;IPR001005;	NA	tcc:TCM_037970;	NA	XP_007013309.1;	NA	NA	NA	NA	NA	NA	PF00249;	TIGR01557;	PS51294;	NA	SUBCELLULAR LOCATION: Nucleus {ECO:0000256|SAAS:SAAS00566530}.	c14821_g1_i1	NA	NA	NA	NA	NA	NA	NA	NA	NA	NA	NA	NA	NA	NA	NA	NA	NA	NA	NA	NA	NA
c46039_g1_i1	224	43.3	0	0	5	1.30939	NA	NA	NA	NA	NA	NA	NA	NA	NA	NA	NA	NA	NA	NA	NA	NA	NA	NA	NA	NA	NA	NA	NA	NA	NA	NA	NA	NA	NA	NA	NA	NA
c32371_g1_i1	1059	41.45	6	0.317752	9	0.498531	NA	NA	NA	NA	NA	NA	NA	NA	NA	NA	NA	NA	NA	NA	NA	NA	NA	NA	NA	NA	NA	NA	NA	NA	NA	NA	NA	NA	NA	NA	NA	NA
c34412_g3_i6	2229	39.79	21	0.528374	430	11.3163	976913671	95	0	A0A103XZU8	Pyruvate kinase [Cynara cardunculus var. scolymus]	KVH99916	unreviewed	Pyruvate kinase (EC 2.7.1.40)	Ccrd_021833	Cynara cardunculus var. scolymus (Artichoke) (Cynara scolymus)	527	2.7.1.40	NA	kinase activity [GO:0016301]; magnesium ion binding [GO:0000287]; potassium ion binding [GO:0030955]; pyruvate kinase activity [GO:0004743]	GO:0016301; GO:0000287; GO:0030955; GO:0004743	Pyruvate kinase family	PATHWAY: Carbohydrate degradation; glycolysis; pyruvate from D-glyceraldehyde 3-phosphate: step 5/5. {ECO:0000256|RuleBase:RU000504}.	IPR001697;IPR015813;IPR011037;IPR015794;IPR015793;IPR015795;IPR015806;	NA	NA	NA	NA	NA	NA	NA	NA	NA	PTHR11817;	PF00224;PF02887;	TIGR01064;				c34412_g3_i6	2229	G3A-7676-MONOMER	492	65.61	471	150	4	1624	218	29	489	0	640	PWY66-400	glycolysis VI (metazoan)	PEPDEPHOS-RXN	EC-2.7.1.40	G3A-7676-MONOMER	pyruvate kinase	G3A-7676	231516
c29571_g1_i2	428	37.62	52	6.81384	0	0	NA	NA	NA	NA	NA	NA	NA	NA	NA	NA	NA	NA	NA	NA	NA	NA	NA	NA	NA	NA	NA	NA	NA	NA	NA	NA	NA	NA	NA	NA	NA	NA
c6749_g2_i1	693	41.99	1	0.0809281	30	2.53941	2290780	59	2e-83	O22329	heat shock cognate protein [Solanum commersonii]	2290780	unreviewed	Heat shock cognate protein	SCHSP70	Solanum commersonii (Commerson's wild potato) (Commerson's nightshade)	339	NA	NA	ATP binding [GO:0005524]	GO:0005524	Heat shock protein 70 family	NA	IPR018181;IPR029048;IPR029047;IPR013126;	NA	NA	NA	NA	NA	NA	NA	NA	NA	NA	PF00012;	NA	PS01036;			c6749_g2_i1	NA	NA	NA	NA	NA	NA	NA	NA	NA	NA	NA	NA	NA	NA	NA	NA	NA	NA	NA	NA	NA
c15398_g1_i1	265	34.34	1	0.211635	4	0.885441	NA	NA	NA	NA	NA	NA	NA	NA	NA	NA	NA	NA	NA	NA	NA	NA	NA	NA	NA	NA	NA	NA	NA	NA	NA	NA	NA	NA	NA	NA	NA	NA
c34377_g2_i2	252	42.06	0	0	12	2.79336	658037552	97	7e-41	NA	PREDICTED: homeobox protein knotted-1-like 6 isoform X1 [Malus domestica]	XP_008354343	NA	NA	NA	Malus domestica(NA)	NA	NA	NA	NA	NA	NA	NA	NA	NA	NA	NA	NA	NA	NA										c34377_g2_i2	NA	NA	NA	NA	NA	NA	NA	NA	NA	NA	NA	NA	NA	NA	NA	NA	NA	NA	NA	NA	NA
c34724_g8_i1	3059	35.14	2271	41.6361	2367	45.3904	970045869	43	6e-173	NA	PREDICTED: LOW QUALITY PROTEIN: retrovirus-related Pol polyprotein from transposon TNT 1-94 [Solanum pennellii]	XP_015084421	NA	NA	NA	Solanum pennellii(NA)	NA	NA	NA	NA	NA	NA	NA	NA	NA	NA	NA	NA	NA	NA										c34724_g8_i1	NA	NA	NA	NA	NA	NA	NA	NA	NA	NA	NA	NA	NA	NA	NA	NA	NA	NA	NA	NA	NA
c30430_g1_i2	304	50.33	2	0.368968	4	0.771848	NA	NA	NA	NA	NA	NA	NA	NA	NA	NA	NA	NA	NA	NA	NA	NA	NA	NA	NA	NA	NA	NA	NA	NA	NA	NA	NA	NA	NA	NA	NA	NA
c30929_g1_i2	1647	40.92	43	1.46422	274	9.75894	193784669	92	0	B3IWK6	NA	193784669	unreviewed	Mitogen-activated protein kinase (EC 2.7.11.24)	NbNTF4	Nicotiana benthamiana	394	2.7.11.24	NA	intracellular [GO:0005622]; ATP binding [GO:0005524]; MAP kinase activity [GO:0004707]	GO:0005524; GO:0004707; GO:0005622	Protein kinase superfamily, Ser/Thr protein kinase family, MAP kinase subfamily	NA	IPR011009;IPR003527;IPR000719;IPR017441;IPR008271;	NA	NA	NA	NA	NA	NA	NA	NA	NA	NA	PF00069;	NA	PS01351;PS00107;PS50011;PS00108;			c30929_g1_i2	NA	NA	NA	NA	NA	NA	NA	NA	NA	NA	NA	NA	NA	NA	NA	NA	NA	NA	NA	NA	NA
c28877_g2_i10	1098	38.43	5	0.255388	49	2.61782	976920911	85	7e-18	A0A103YAP2	NA	NA	unreviewed	Nop domain-containing protein	Ccrd_016036	Cynara cardunculus var. scolymus (Artichoke) (Cynara scolymus)	566	NA	NA	U4/U6 x U5 tri-snRNP complex [GO:0046540]; spliceosomal tri-snRNP complex assembly [GO:0000244]	GO:0046540; GO:0000244	NA	NA	IPR002687;IPR012976;IPR027105;IPR019175;	NA	NA	NA	NA	NA	NA	NA	NA	NA	PTHR13904;	PF01798;PF09785;	NA	PS51358;			c28877_g2_i10	NA	NA	NA	NA	NA	NA	NA	NA	NA	NA	NA	NA	NA	NA	NA	NA	NA	NA	NA	NA	NA
c52515_g1_i1	656	43.9	2	0.170985	15	1.34132	976908089	77	1e-85	A0A118JWZ2	Lipase, class 3 [Cynara cardunculus var. scolymus]	KVH95322	unreviewed	Lipase, class 3	Ccrd_002612	Cynara cardunculus var. scolymus (Artichoke) (Cynara scolymus)	343	NA	NA	hydrolase activity [GO:0016787]; lipid metabolic process [GO:0006629]	GO:0016787; GO:0006629	NA	NA	IPR029058;IPR002921;	NA	NA	NA	NA	NA	NA	NA	NA	NA	NA	PF01764;					c52515_g1_i1	NA	NA	NA	NA	NA	NA	NA	NA	NA	NA	NA	NA	NA	NA	NA	NA	NA	NA	NA	NA	NA
c22726_g1_i2	855	37.89	6	0.393566	14	0.960522	NA	NA	NA	NA	NA	NA	NA	NA	NA	NA	NA	NA	NA	NA	NA	NA	NA	NA	NA	NA	NA	NA	NA	NA	NA	NA	NA	NA	NA	NA	NA	NA
c32273_g1_i7	206	37.86	0	0	4	1.13904	NA	NA	NA	NA	NA	NA	NA	NA	NA	NA	NA	NA	NA	NA	NA	NA	NA	NA	NA	NA	NA	NA	NA	NA	NA	NA	NA	NA	NA	NA	NA	NA
c20271_g1_i1	1246	39.97	11	0.495116	66	3.10722	976922876	44	2e-50	A0A103YDR6	Mitochodrial transcription termination factor-related protein [Cynara cardunculus var. scolymus]	KVI07226	unreviewed	Mitochodrial transcription termination factor-related protein	Ccrd_014392	Cynara cardunculus var. scolymus (Artichoke) (Cynara scolymus)	256	NA	NA	mitochondrion [GO:0005739]; double-stranded DNA binding [GO:0003690]; regulation of transcription, DNA-templated [GO:0006355]	GO:0003690; GO:0005739; GO:0006355	NA	NA	IPR003690;	NA	NA	NA	NA	NA	NA	NA	NA	NA	NA	PF02536;					c20271_g1_i1	NA	NA	NA	NA	NA	NA	NA	NA	NA	NA	NA	NA	NA	NA	NA	NA	NA	NA	NA	NA	NA
c60018_g1_i1	206	31.55	1	0.272248	1	0.28476	NA	NA	NA	NA	NA	NA	NA	NA	NA	NA	NA	NA	NA	NA	NA	NA	NA	NA	NA	NA	NA	NA	NA	NA	NA	NA	NA	NA	NA	NA	NA	NA
c44056_g1_i1	575	38.26	1	0.0975359	15	1.53027	976907533	62	3e-54	A0A103XQ55	PC-Esterase [Cynara cardunculus var. scolymus]	KVH94883	unreviewed	PC-Esterase	Ccrd_003051	Cynara cardunculus var. scolymus (Artichoke) (Cynara scolymus)	337	NA	NA	integral component of membrane [GO:0016021]	GO:0016021	NA	NA	IPR026057;IPR029962;IPR029971;	NA	NA	NA	NA	NA	NA	NA	NA	NA	PTHR32285;PTHR32285:SF11;	PF13839;					c44056_g1_i1	NA	NA	NA	NA	NA	NA	NA	NA	NA	NA	NA	NA	NA	NA	NA	NA	NA	NA	NA	NA	NA
c33837_g1_i1	2221	42.19	209	5.27752	632	16.6922	976925532	85	0	A0A118K5P8	NA	NA	unreviewed	Signal recognition particle subunit SRP72	Ccrd_012201	Cynara cardunculus var. scolymus (Artichoke) (Cynara scolymus)	661	NA	NA	signal recognition particle, endoplasmic reticulum targeting [GO:0005786]; 7S RNA binding [GO:0008312]; SRP-dependent cotranslational protein targeting to membrane [GO:0006614]	GO:0008312; GO:0006614; GO:0005786	SRP72 family	NA	IPR013699;IPR026270;IPR031545;IPR011990;	NA	NA	NA	NA	NA	NA	NA	NA	NA	PTHR14094;	PF08492;PF17004;	NA	NA	NA	SUBCELLULAR LOCATION: Cytoplasm {ECO:0000256|PIRNR:PIRNR038922}.	c33837_g1_i1	NA	NA	NA	NA	NA	NA	NA	NA	NA	NA	NA	NA	NA	NA	NA	NA	NA	NA	NA	NA	NA
c2881_g1_i1	248	32.26	0	0	10	2.36534	NA	NA	NA	NA	NA	NA	NA	NA	NA	NA	NA	NA	NA	NA	NA	NA	NA	NA	NA	NA	NA	NA	NA	NA	NA	NA	NA	NA	NA	NA	NA	NA
c52567_g1_i1	580	42.41	5	0.483476	23	2.32619	976921494	68	3e-68	A0A118K3N1	HCaRG [Cynara cardunculus var. scolymus]	KVI06180	unreviewed	HCaRG	Ccrd_015459	Cynara cardunculus var. scolymus (Artichoke) (Cynara scolymus)	191	NA	NA	NA	NA	NA	NA	IPR017920;	NA	NA	NA	NA	NA	NA	NA	NA	NA	NA	PF07258;					c52567_g1_i1	NA	NA	NA	NA	NA	NA	NA	NA	NA	NA	NA	NA	NA	NA	NA	NA	NA	NA	NA	NA	NA
c34657_g4_i1	317	29.65	21	3.71529	3	0.555146	NA	NA	NA	NA	NA	NA	NA	NA	NA	NA	NA	NA	NA	NA	NA	NA	NA	NA	NA	NA	NA	NA	NA	NA	NA	NA	NA	NA	NA	NA	NA	NA
c35525_g1_i1	684	34.21	13	1.06591	18	1.5437	NA	NA	NA	NA	NA	NA	NA	NA	NA	NA	NA	NA	NA	NA	NA	NA	NA	NA	NA	NA	NA	NA	NA	NA	NA	NA	NA	NA	NA	NA	NA	NA
c29304_g2_i1	316	39.24	3	0.532435	3	0.556903	NA	NA	NA	NA	NA	NA	NA	NA	NA	NA	NA	NA	NA	NA	NA	NA	NA	NA	NA	NA	NA	NA	NA	NA	NA	NA	NA	NA	NA	NA	NA	NA
c62220_g1_i1	253	40.32	0	0	5	1.1593	NA	NA	NA	NA	NA	NA	NA	NA	NA	NA	NA	NA	NA	NA	NA	NA	NA	NA	NA	NA	NA	NA	NA	NA	NA	NA	NA	NA	NA	NA	NA	NA
c59184_g1_i1	269	43.49	0	0	7	1.52648	976924285	78	1e-37	A0A103YFU0	Concanavalin A-like lectin/glucanase, subgroup [Cynara cardunculus var. scolymus]	KVI08275	unreviewed	Concanavalin A-like lectin/glucanase, subgroup	Ccrd_013354	Cynara cardunculus var. scolymus (Artichoke) (Cynara scolymus)	1197	NA	NA	integral component of membrane [GO:0016021]; ATP binding [GO:0005524]; carbohydrate binding [GO:0030246]; protein serine/threonine kinase activity [GO:0004674]	GO:0005524; GO:0030246; GO:0016021; GO:0004674	Protein kinase superfamily; Protein kinase superfamily, Ser/Thr protein kinase family	NA	IPR013320;IPR011009;IPR032675;IPR001611;IPR003591;IPR013210;IPR000719;IPR017441;IPR008271;	NA	NA	NA	NA	NA	NA	NA	NA	NA	NA	PF00560;PF13516;PF08263;PF00069;	NA	PS51450;PS00107;PS50011;PS00108;			c59184_g1_i1	NA	NA	NA	NA	NA	NA	NA	NA	NA	NA	NA	NA	NA	NA	NA	NA	NA	NA	NA	NA	NA
c33960_g2_i1	2489	40.42	47	1.05902	284	6.69328	976908469	74	0	A0A103XRS0	NA	NA	unreviewed	F-box domain, cyclin-like protein (Fragment)	Ccrd_002253	Cynara cardunculus var. scolymus (Artichoke) (Cynara scolymus)	541	NA	NA	NA	NA	NA	NA	IPR001810;IPR032675;	NA	NA	NA	NA	NA	NA	NA	NA	NA	NA	PF12937;	NA	PS50181;			c33960_g2_i1	NA	NA	NA	NA	NA	NA	NA	NA	NA	NA	NA	NA	NA	NA	NA	NA	NA	NA	NA	NA	NA
c65999_g1_i1	215	34.88	1	0.260852	1	0.272839	NA	NA	NA	NA	NA	NA	NA	NA	NA	NA	NA	NA	NA	NA	NA	NA	NA	NA	NA	NA	NA	NA	NA	NA	NA	NA	NA	NA	NA	NA	NA	NA
c18069_g1_i1	295	40.68	0	0	28	5.56777	976925549	93	1e-21	A0A118K5Q1	NA	NA	unreviewed	E3 ubiquitin-protein ligase (EC 6.3.2.-)	Ccrd_012176	Cynara cardunculus var. scolymus (Artichoke) (Cynara scolymus)	307	6.3.2.-	DOMAIN: The RING-type zinc finger domain is essential for ubiquitin ligase activity. {ECO:0000256|RuleBase:RU201113}.; DOMAIN: The SBD domain (substrate-binding domain) mediates the interaction with substrate proteins. It is related to the TRAF family. {ECO:0000256|RuleBase:RU201113}.	nucleus [GO:0005634]; ligase activity [GO:0016874]; ubiquitin-protein transferase activity [GO:0004842]; zinc ion binding [GO:0008270]; multicellular organism development [GO:0007275]; ubiquitin-dependent protein catabolic process [GO:0006511]	GO:0016874; GO:0007275; GO:0005634; GO:0006511; GO:0004842; GO:0008270	SINA (Seven in absentia) family	PATHWAY: Protein modification; protein ubiquitination. {ECO:0000256|RuleBase:RU201113}.	IPR018121;IPR013323;IPR004162;IPR008974;IPR001841;IPR013083;IPR013010;	NA	NA	NA	NA	NA	NA	NA	NA	NA	PTHR10315;	PF03145;	NA	PS50089;PS51081;			c18069_g1_i1	NA	NA	NA	NA	NA	NA	NA	NA	NA	NA	NA	NA	NA	NA	NA	NA	NA	NA	NA	NA	NA
c10800_g2_i1	384	42.45	1	0.14605	6	0.91657	NA	NA	NA	NA	NA	NA	NA	NA	NA	NA	NA	NA	NA	NA	NA	NA	NA	NA	NA	NA	NA	NA	NA	NA	NA	NA	NA	NA	NA	NA	NA	NA
c7514_g1_i1	283	38.16	2	0.396347	17	3.52377	976920329	57	2e-23	A0A103Y9M2	hypothetical protein Ccrd_016582 [Cynara cardunculus var. scolymus]	KVI05060	unreviewed	Uncharacterized protein	Ccrd_016582	Cynara cardunculus var. scolymus (Artichoke) (Cynara scolymus)	1059																							c7514_g1_i1	NA	NA	NA	NA	NA	NA	NA	NA	NA	NA	NA	NA	NA	NA	NA	NA	NA	NA	NA	NA	NA
c47564_g1_i1	266	41.73	4	0.843356	2	0.441056	NA	NA	NA	NA	NA	NA	NA	NA	NA	NA	NA	NA	NA	NA	NA	NA	NA	NA	NA	NA	NA	NA	NA	NA	NA	NA	NA	NA	NA	NA	NA	NA
c30418_g1_i2	1629	43.22	61	2.10011	155	5.58157	976914143	76	0	A0A103Y0N6	NA	NA	unreviewed	Heat shock factor (HSF)-type, DNA-binding	Ccrd_021393	Cynara cardunculus var. scolymus (Artichoke) (Cynara scolymus)	472	NA	NA	nucleus [GO:0005634]; sequence-specific DNA binding [GO:0043565]; transcription factor activity, sequence-specific DNA binding [GO:0003700]	GO:0005634; GO:0043565; GO:0003700	HSF family	NA	IPR000232;IPR027725;IPR011991;	NA	NA	NA	NA	NA	NA	NA	NA	NA	PTHR10015;	PF00447;	NA	PS00434;	NA	SUBCELLULAR LOCATION: Nucleus {ECO:0000256|SAAS:SAAS00535900}.	c30418_g1_i2	NA	NA	NA	NA	NA	NA	NA	NA	NA	NA	NA	NA	NA	NA	NA	NA	NA	NA	NA	NA	NA
c23817_g3_i2	420	45.24	1	0.133531	7	0.977674	NA	NA	NA	NA	NA	NA	NA	NA	NA	NA	NA	NA	NA	NA	NA	NA	NA	NA	NA	NA	NA	NA	NA	NA	NA	NA	NA	NA	NA	NA	NA	NA
c34721_g1_i1	2618	47.17	40	0.856886	196	4.39169	976902950	96	0	A0A103XHS1	Concanavalin A-like lectin/glucanase superfamily [Cynara cardunculus var. scolymus]	KVH90878	unreviewed	Concanavalin A-like lectin/glucanase superfamily	Ccrd_007093	Cynara cardunculus var. scolymus (Artichoke) (Cynara scolymus)	2094	NA	NA	integral component of membrane [GO:0016021]; intracellular [GO:0005622]; calcium-dependent cysteine-type endopeptidase activity [GO:0004198]; carbohydrate binding [GO:0030246]	GO:0004198; GO:0030246; GO:0016021; GO:0005622	Peptidase C2 family	NA	IPR022684;IPR022682;IPR022683;IPR013320;IPR000169;IPR001300;	NA	NA	NA	NA	NA	NA	NA	NA	NA	NA	PF01067;PF00648;	NA	PS50203;PS00139;			c34721_g1_i1	NA	NA	NA	NA	NA	NA	NA	NA	NA	NA	NA	NA	NA	NA	NA	NA	NA	NA	NA	NA	NA
c33743_g11_i8	552	36.59	9	0.914399	3	0.318807	NA	NA	NA	NA	NA	NA	NA	NA	NA	NA	NA	NA	NA	NA	NA	NA	NA	NA	NA	NA	NA	NA	NA	NA	NA	NA	NA	NA	NA	NA	NA	NA
c29145_g1_i2	442	41.4	57	7.23244	20	2.65432	976920070	87	2e-47	A0A118K2S1	NA	NA	unreviewed	Uncharacterized protein	Ccrd_016857	Cynara cardunculus var. scolymus (Artichoke) (Cynara scolymus)	206	NA	NA	NA	NA	NA	NA	IPR032710;IPR009798;	NA	NA	NA	NA	NA	NA	NA	NA	NA	NA	PF07107;					c29145_g1_i2	NA	NA	NA	NA	NA	NA	NA	NA	NA	NA	NA	NA	NA	NA	NA	NA	NA	NA	NA	NA	NA
c28751_g2_i1	1149	42.73	16	0.780967	80	4.08428	976924962	73	1e-150	A0A124SH98	NA	NA	unreviewed	Pentatricopeptide repeat-containing protein	Ccrd_012740	Cynara cardunculus var. scolymus (Artichoke) (Cynara scolymus)	521	NA	NA	integral component of membrane [GO:0016021]	GO:0016021	NA	NA	IPR002885;IPR011990;	NA	NA	NA	NA	NA	NA	NA	NA	NA	NA	PF01535;PF13041;	TIGR00756;	PS51375;			c28751_g2_i1	NA	NA	NA	NA	NA	NA	NA	NA	NA	NA	NA	NA	NA	NA	NA	NA	NA	NA	NA	NA	NA
c59157_g1_i1	263	46.39	0	0	4	0.892174	NA	NA	NA	NA	NA	NA	NA	NA	NA	NA	NA	NA	NA	NA	NA	NA	NA	NA	NA	NA	NA	NA	NA	NA	NA	NA	NA	NA	NA	NA	NA	NA
c31467_g1_i2	901	44.84	246	15.3124	1150	74.8718	593800083	98	9e-113	V7D094	NA	NA	unreviewed	Ribosomal protein L19	PHAVU_001G204300g	Phaseolus vulgaris (Kidney bean) (French bean)	209	NA	NA	ribosome [GO:0005840]; structural constituent of ribosome [GO:0003735]; translation [GO:0006412]	GO:0005840; GO:0003735; GO:0006412	Ribosomal protein L19e family	NA	IPR027547;IPR023638;IPR000196;IPR015972;IPR015974;	NA	pvu:PHAVU_001G204300g;	NA	XP_007163079.1;	NA	NA	NA	NA	NA	NA	PF01280;	NA	PS00526;			c31467_g1_i2	NA	NA	NA	NA	NA	NA	NA	NA	NA	NA	NA	NA	NA	NA	NA	NA	NA	NA	NA	NA	NA
c34981_g2_i2	366	35.25	0	0	89	14.2644	697160379	70	2e-07	NA	PREDICTED: G-type lectin S-receptor-like serine/threonine-protein kinase RLK1 isoform X1 [Nicotiana tomentosiformis]	XP_009588962	NA	NA	NA	Nicotiana tomentosiformis(NA)	NA	NA	NA	NA	NA	NA	NA	NA	NA	NA	NA	NA	NA	NA										c34981_g2_i2	NA	NA	NA	NA	NA	NA	NA	NA	NA	NA	NA	NA	NA	NA	NA	NA	NA	NA	NA	NA	NA
c33047_g3_i1	1513	41.57	36	1.33443	909	35.2428	747049118	88	0	NA	PREDICTED: phosphoglucomutase, cytoplasmic [Sesamum indicum]	XP_011070593	NA	NA	NA	Sesamum indicum(NA)	NA	NA	NA	NA	NA	NA	NA	NA	NA	NA	NA	NA	NA	NA										c33047_g3_i1	1513	G3E-22408-MONOMER	222	86.51	215	28	1	846	205	8	222	1e-131	387	NA	NA	NA	NA	NA	NA	NA	NA
c33738_g1_i5	1397	46.39	11	0.4416	110	4.61893	359479775	76	0	D7TP64	serine/threonine-protein phosphatase BSL1-like	359479775	unreviewed	Serine/threonine-protein phosphatase (EC 3.1.3.16)	VIT_07s0104g01030	Vitis vinifera (Grape)	888	3.1.3.16	NA	metal ion binding [GO:0046872]; phosphoprotein phosphatase activity [GO:0004721]; brassinosteroid mediated signaling pathway [GO:0009742]	GO:0009742; GO:0046872; GO:0004721	PPP phosphatase family	NA	IPR004843;IPR015915;IPR029052;IPR006186;IPR012391;IPR031675;	NA	vvi:100249353;	NA	XP_002270638.2;	KOG0374;KOG0379;COG0639;	NA	NA	NA	NA	PTHR11668:SF228;	PF00149;PF16891;	NA	PS00125;			c33738_g1_i5	NA	NA	NA	NA	NA	NA	NA	NA	NA	NA	NA	NA	NA	NA	NA	NA	NA	NA	NA	NA	NA
c29981_g2_i2	401	33.92	3	0.419575	7	1.024	976913806	86	3e-20	A0A118JZL4	NA	NA	unreviewed	BTB/POZ fold	Ccrd_021726	Cynara cardunculus var. scolymus (Artichoke) (Cynara scolymus)	308	NA	NA	protein homooligomerization [GO:0051260]	GO:0051260	NA	NA	IPR001646;IPR000210;IPR011333;IPR003131;	NA	NA	NA	NA	NA	NA	NA	NA	NA	NA	PF02214;PF00805;PF13599;					c29981_g2_i2	NA	NA	NA	NA	NA	NA	NA	NA	NA	NA	NA	NA	NA	NA	NA	NA	NA	NA	NA	NA	NA
c30773_g2_i3	752	40.82	137	10.2173	175	13.651	527197242	81	3e-42	S8E0G1	hypothetical protein M569_08957 [Genlisea aurea]	EPS65822.1	unreviewed	40S ribosomal protein S27	M569_08957	Genlisea aurea	181	NA	NA	ribosome [GO:0005840]; metal ion binding [GO:0046872]; structural constituent of ribosome [GO:0003735]; translation [GO:0006412]	GO:0046872; GO:0005840; GO:0003735; GO:0006412	Ribosomal protein S27e family	NA	IPR000592;IPR023407;IPR011332;	NA	NA	NA	NA	NA	NA	NA	NA	NA	PTHR11594;	PF01667;	NA	PS01168;			c30773_g2_i3	NA	NA	NA	NA	NA	NA	NA	NA	NA	NA	NA	NA	NA	NA	NA	NA	NA	NA	NA	NA	NA
c46187_g1_i1	212	43.4	0	0	2	0.553401	NA	NA	NA	NA	NA	NA	NA	NA	NA	NA	NA	NA	NA	NA	NA	NA	NA	NA	NA	NA	NA	NA	NA	NA	NA	NA	NA	NA	NA	NA	NA	NA
c34294_g1_i1	2187	41.56	52	1.33348	85	2.2799	976921060	81	0	A0A118K3C6	NA	NA	unreviewed	Protein kinase, catalytic domain-containing protein	Ccrd_015932	Cynara cardunculus var. scolymus (Artichoke) (Cynara scolymus)	774	NA	NA	ATP binding [GO:0005524]; protein kinase activity [GO:0004672]	GO:0005524; GO:0004672	NA	NA	IPR011009;IPR000719;IPR008271;	NA	NA	NA	NA	NA	NA	NA	NA	NA	NA	PF00069;	NA	PS50011;PS00108;			c34294_g1_i1	NA	NA	NA	NA	NA	NA	NA	NA	NA	NA	NA	NA	NA	NA	NA	NA	NA	NA	NA	NA	NA
c34952_g1_i2	322	40.68	8	1.39337	99	18.0354	976906202	74	2e-27	A0A103XMX1	hypothetical protein Ccrd_004270 [Cynara cardunculus var. scolymus]	KVH93677	unreviewed	Uncharacterized protein	Ccrd_004270	Cynara cardunculus var. scolymus (Artichoke) (Cynara scolymus)	240																							c34952_g1_i2	NA	NA	NA	NA	NA	NA	NA	NA	NA	NA	NA	NA	NA	NA	NA	NA	NA	NA	NA	NA	NA
c64438_g1_i1	253	35.97	2	0.443345	5	1.1593	NA	NA	NA	NA	NA	NA	NA	NA	NA	NA	NA	NA	NA	NA	NA	NA	NA	NA	NA	NA	NA	NA	NA	NA	NA	NA	NA	NA	NA	NA	NA	NA
c14694_g1_i2	870	42.87	11	0.709098	15	1.01139	976908074	59	2e-64	A0A118JX25	hypothetical protein Ccrd_002605, partial [Cynara cardunculus var. scolymus]	KVH95307	unreviewed	Uncharacterized protein (Fragment)	Ccrd_002605	Cynara cardunculus var. scolymus (Artichoke) (Cynara scolymus)	990																							c14694_g1_i2	NA	NA	NA	NA	NA	NA	NA	NA	NA	NA	NA	NA	NA	NA	NA	NA	NA	NA	NA	NA	NA
c29846_g4_i1	322	39.44	5	0.870857	5	0.910877	NA	NA	NA	NA	NA	NA	NA	NA	NA	NA	NA	NA	NA	NA	NA	NA	NA	NA	NA	NA	NA	NA	NA	NA	NA	NA	NA	NA	NA	NA	NA	NA
c17399_g1_i2	291	36.77	2	0.385451	2	0.403165	NA	NA	NA	NA	NA	NA	NA	NA	NA	NA	NA	NA	NA	NA	NA	NA	NA	NA	NA	NA	NA	NA	NA	NA	NA	NA	NA	NA	NA	NA	NA	NA
c77783_g1_i1	246	36.18	3	0.683941	3	0.715371	NA	NA	NA	NA	NA	NA	NA	NA	NA	NA	NA	NA	NA	NA	NA	NA	NA	NA	NA	NA	NA	NA	NA	NA	NA	NA	NA	NA	NA	NA	NA	NA
c35140_g7_i1	245	34.29	2	0.457822	1	0.23943	NA	NA	NA	NA	NA	NA	NA	NA	NA	NA	NA	NA	NA	NA	NA	NA	NA	NA	NA	NA	NA	NA	NA	NA	NA	NA	NA	NA	NA	NA	NA	NA
c48327_g1_i1	437	25.4	17	2.18173	20	2.68469	NA	NA	NA	NA	NA	NA	NA	NA	NA	NA	NA	NA	NA	NA	NA	NA	NA	NA	NA	NA	NA	NA	NA	NA	NA	NA	NA	NA	NA	NA	NA	NA
c26310_g2_i1	667	42.28	21	1.76574	3	0.26384	NA	NA	NA	NA	NA	NA	NA	NA	NA	NA	NA	NA	NA	NA	NA	NA	NA	NA	NA	NA	NA	NA	NA	NA	NA	NA	NA	NA	NA	NA	NA	NA
c85155_g1_i1	244	38.11	0	0	7	1.68288	NA	NA	NA	NA	NA	NA	NA	NA	NA	NA	NA	NA	NA	NA	NA	NA	NA	NA	NA	NA	NA	NA	NA	NA	NA	NA	NA	NA	NA	NA	NA	NA
c33448_g2_i9	223	28.25	6	1.50896	9	2.36746	NA	NA	NA	NA	NA	NA	NA	NA	NA	NA	NA	NA	NA	NA	NA	NA	NA	NA	NA	NA	NA	NA	NA	NA	NA	NA	NA	NA	NA	NA	NA	NA
c34752_g3_i4	2175	41.93	1	0.0257854	1311	35.3581	976919881	77	0	A0A118K2N8	Mitogen-activated protein (MAP) kinase, conserved site-containing protein [Cynara cardunculus var. scolymus]	KVI04665	unreviewed	Mitogen-activated protein kinase (EC 2.7.11.24)	Ccrd_017016	Cynara cardunculus var. scolymus (Artichoke) (Cynara scolymus)	627	2.7.11.24	NA	intracellular [GO:0005622]; ATP binding [GO:0005524]; MAP kinase activity [GO:0004707]	GO:0005524; GO:0004707; GO:0005622	NA	NA	IPR011009;IPR003527;IPR000719;IPR017441;	NA	NA	NA	NA	NA	NA	NA	NA	NA	NA	PF00069;	NA	PS01351;PS00107;PS50011;			c34752_g3_i4	NA	NA	NA	NA	NA	NA	NA	NA	NA	NA	NA	NA	NA	NA	NA	NA	NA	NA	NA	NA	NA
c4696_g1_i1	315	36.51	8	1.42433	1	0.186224	NA	NA	NA	NA	NA	NA	NA	NA	NA	NA	NA	NA	NA	NA	NA	NA	NA	NA	NA	NA	NA	NA	NA	NA	NA	NA	NA	NA	NA	NA	NA	NA
c42856_g1_i1	206	33.98	1	0.272248	1	0.28476	NA	NA	NA	NA	NA	NA	NA	NA	NA	NA	NA	NA	NA	NA	NA	NA	NA	NA	NA	NA	NA	NA	NA	NA	NA	NA	NA	NA	NA	NA	NA	NA
c23080_g2_i2	756	40.21	0	0	17	1.31908	976901642	59	4e-63	A0A103XFC5	NA	NA	unreviewed	Uncharacterized protein	Ccrd_008344	Cynara cardunculus var. scolymus (Artichoke) (Cynara scolymus)	1029	NA	NA	NA	NA	NA	NA	IPR000210;IPR032675;IPR006553;IPR001279;IPR011333;	NA	NA	NA	NA	NA	NA	NA	NA	NA	NA	PF00651;	NA	PS50097;			c23080_g2_i2	NA	NA	NA	NA	NA	NA	NA	NA	NA	NA	NA	NA	NA	NA	NA	NA	NA	NA	NA	NA	NA
c55611_g1_i1	261	47.51	0	0	8	1.79802	702485077	94	2e-28	A0A059A9C0	PREDICTED: WRKY transcription factor 55 [Eucalyptus grandis]	XP_010034137	unreviewed	Uncharacterized protein	EUGRSUZ_J00107	Eucalyptus grandis (Flooded gum)	363	NA	NA	sequence-specific DNA binding [GO:0043565]; transcription factor activity, sequence-specific DNA binding [GO:0003700]	GO:0043565; GO:0003700	NA	NA	IPR003657;	NA	egr:104423328;	NA	XP_010034137.1;	NA	NA	NA	NA	NA	NA	PF03106;	NA	PS50811;			c55611_g1_i1	NA	NA	NA	NA	NA	NA	NA	NA	NA	NA	NA	NA	NA	NA	NA	NA	NA	NA	NA	NA	NA
c35388_g1_i1	460	35.43	6	0.73152	6	0.765136	NA	NA	NA	NA	NA	NA	NA	NA	NA	NA	NA	NA	NA	NA	NA	NA	NA	NA	NA	NA	NA	NA	NA	NA	NA	NA	NA	NA	NA	NA	NA	NA
c69159_g1_i1	983	44.25	10	0.570531	27	1.61122	950997544	72	2e-93	NA	PREDICTED: protein DEHYDRATION-INDUCED 19-like [Vigna radiata var. radiata]	XP_014506036	NA	NA	NA	Vigna radiata var. radiata(NA)	NA	NA	NA	NA	NA	NA	NA	NA	NA	NA	NA	NA	NA	NA										c69159_g1_i1	NA	NA	NA	NA	NA	NA	NA	NA	NA	NA	NA	NA	NA	NA	NA	NA	NA	NA	NA	NA	NA
c41939_g1_i1	227	40.53	1	0.247062	4	1.03366	976904837	76	7e-32	A0A103XKK8	Chromo domain-like protein, partial [Cynara cardunculus var. scolymus]	KVH92493	unreviewed	Chromo domain-like protein (Fragment)	Ccrd_005474	Cynara cardunculus var. scolymus (Artichoke) (Cynara scolymus)	371	NA	NA	nucleus [GO:0005634]; chromatin modification [GO:0016568]; regulation of transcription, DNA-templated [GO:0006355]	GO:0016568; GO:0005634; GO:0006355	NA	NA	IPR000953;IPR016197;IPR008676;IPR026541;IPR025995;	NA	NA	NA	NA	NA	NA	NA	NA	NA	PTHR10880;	PF05712;PF11717;	NA	PS51640;			c41939_g1_i1	NA	NA	NA	NA	NA	NA	NA	NA	NA	NA	NA	NA	NA	NA	NA	NA	NA	NA	NA	NA	NA
c18520_g1_i1	1132	42.49	35	1.73402	626	32.4394	976910870	64	1e-109	A0A103XV98	NA	NA	unreviewed	Uncharacterized protein	Ccrd_000363	Cynara cardunculus var. scolymus (Artichoke) (Cynara scolymus)	633	NA	NA	phosphotransferase activity, alcohol group as acceptor [GO:0016773]	GO:0016773	NA	NA	IPR000403;	NA	NA	NA	NA	NA	NA	NA	NA	NA	NA	PF00454;					c18520_g1_i1	NA	NA	NA	NA	NA	NA	NA	NA	NA	NA	NA	NA	NA	NA	NA	NA	NA	NA	NA	NA	NA
c39750_g1_i1	287	31.01	8	1.56329	0	0	NA	NA	NA	NA	NA	NA	NA	NA	NA	NA	NA	NA	NA	NA	NA	NA	NA	NA	NA	NA	NA	NA	NA	NA	NA	NA	NA	NA	NA	NA	NA	NA
c47321_g1_i1	202	34.16	0	0	4	1.16159	NA	NA	NA	NA	NA	NA	NA	NA	NA	NA	NA	NA	NA	NA	NA	NA	NA	NA	NA	NA	NA	NA	NA	NA	NA	NA	NA	NA	NA	NA	NA	NA
c33158_g1_i1	1782	41.02	26	0.818273	97	3.19308	694352810	51	2e-81	NA	PREDICTED: surfeit locus protein 6-like [Pyrus x bretschneideri]	XP_009357952	NA	NA	NA	Pyrus x bretschneideri(NA)	NA	NA	NA	NA	NA	NA	NA	NA	NA	NA	NA	NA	NA	NA										c33158_g1_i1	NA	NA	NA	NA	NA	NA	NA	NA	NA	NA	NA	NA	NA	NA	NA	NA	NA	NA	NA	NA	NA
c33275_g1_i2	663	36.05	36	3.04524	73	6.45884	976908375	79	7e-09	A0A103XRL1	Cation/H+ exchanger [Cynara cardunculus var. scolymus]	KVH95596	unreviewed	Sodium/hydrogen exchanger	Ccrd_002358	Cynara cardunculus var. scolymus (Artichoke) (Cynara scolymus)	509	NA	NA	integral component of membrane [GO:0016021]; plasma membrane [GO:0005886]; vacuolar membrane [GO:0005774]; sodium:proton antiporter activity [GO:0015385]; potassium ion homeostasis [GO:0055075]; regulation of pH [GO:0006885]; response to salt stress [GO:0009651]	GO:0016021; GO:0005886; GO:0055075; GO:0006885; GO:0009651; GO:0015385; GO:0005774	Monovalent cation:proton antiporter 1 (CPA1) transporter (TC 2.A.36) family	NA	IPR006153;IPR018422;IPR029872;IPR004709;	NA	NA	NA	NA	NA	NA	NA	NA	NA	PTHR10110;PTHR10110:SF117;	PF00999;					c33275_g1_i2	NA	NA	NA	NA	NA	NA	NA	NA	NA	NA	NA	NA	NA	NA	NA	NA	NA	NA	NA	NA	NA
c52027_g1_i1	365	39.45	1	0.153653	10	1.60714	645228760	75	3e-66	NA	PREDICTED: pentatricopeptide repeat-containing protein At5g42310, mitochondrial [Prunus mume]	XP_008221147	NA	NA	NA	Prunus mume(NA)	NA	NA	NA	NA	NA	NA	NA	NA	NA	NA	NA	NA	NA	NA										c52027_g1_i1	NA	NA	NA	NA	NA	NA	NA	NA	NA	NA	NA	NA	NA	NA	NA	NA	NA	NA	NA	NA	NA
c1659_g2_i1	407	41.77	0	0	20	2.88258	976906688	86	9e-59	A0A103XNQ8	Phosphatidate cytidylyltransferase [Cynara cardunculus var. scolymus]	KVH94098	unreviewed	Phosphatidate cytidylyltransferase	Ccrd_003845	Cynara cardunculus var. scolymus (Artichoke) (Cynara scolymus)	302	NA	NA	integral component of membrane [GO:0016021]; nucleotidyltransferase activity [GO:0016779]	GO:0016021; GO:0016779																			c1659_g2_i1	NA	NA	NA	NA	NA	NA	NA	NA	NA	NA	NA	NA	NA	NA	NA	NA	NA	NA	NA	NA	NA
c37946_g1_i1	288	30.21	2	0.389466	1	0.203682	NA	NA	NA	NA	NA	NA	NA	NA	NA	NA	NA	NA	NA	NA	NA	NA	NA	NA	NA	NA	NA	NA	NA	NA	NA	NA	NA	NA	NA	NA	NA	NA
c24272_g1_i1	391	43.73	24	3.44245	270	40.5072	976922637	100	8e-72	A0A103YDC7	NA	NA	unreviewed	Armadillo-type fold	Ccrd_014634	Cynara cardunculus var. scolymus (Artichoke) (Cynara scolymus)	1018	NA	NA	clathrin coat of coated pit [GO:0030132]; clathrin coat of trans-Golgi network vesicle [GO:0030130]; structural molecule activity [GO:0005198]; intracellular protein transport [GO:0006886]; vesicle-mediated transport [GO:0016192]	GO:0030132; GO:0030130; GO:0006886; GO:0005198; GO:0016192	NA	NA	IPR016024;IPR000547;IPR016025;IPR001473;IPR022365;IPR011990;	NA	NA	NA	NA	NA	NA	NA	NA	NA	NA	PF00637;PF01394;	NA	PS50236;			c24272_g1_i1	NA	NA	NA	NA	NA	NA	NA	NA	NA	NA	NA	NA	NA	NA	NA	NA	NA	NA	NA	NA	NA
c44309_g1_i1	390	31.28	5	0.719015	0	0	NA	NA	NA	NA	NA	NA	NA	NA	NA	NA	NA	NA	NA	NA	NA	NA	NA	NA	NA	NA	NA	NA	NA	NA	NA	NA	NA	NA	NA	NA	NA	NA
c29779_g1_i1	541	43.44	3	0.310997	8	0.867437	NA	NA	NA	NA	NA	NA	NA	NA	NA	NA	NA	NA	NA	NA	NA	NA	NA	NA	NA	NA	NA	NA	NA	NA	NA	NA	NA	NA	NA	NA	NA	NA
c59786_g1_i1	320	35.31	4	0.70104	0	0	NA	NA	NA	NA	NA	NA	NA	NA	NA	NA	NA	NA	NA	NA	NA	NA	NA	NA	NA	NA	NA	NA	NA	NA	NA	NA	NA	NA	NA	NA	NA	NA
c32676_g1_i3	247	35.63	32	7.26584	14	3.32488	NA	NA	NA	NA	NA	NA	NA	NA	NA	NA	NA	NA	NA	NA	NA	NA	NA	NA	NA	NA	NA	NA	NA	NA	NA	NA	NA	NA	NA	NA	NA	NA
c43558_g1_i1	330	34.85	1	0.169949	3	0.533277	NA	NA	NA	NA	NA	NA	NA	NA	NA	NA	NA	NA	NA	NA	NA	NA	NA	NA	NA	NA	NA	NA	NA	NA	NA	NA	NA	NA	NA	NA	NA	NA
c38683_g1_i1	604	49.67	0	0	34	3.30208	976908282	79	6e-93	A0A103XRF9	hypothetical protein Ccrd_002420 [Cynara cardunculus var. scolymus]	KVH95507	unreviewed	Uncharacterized protein	Ccrd_002420	Cynara cardunculus var. scolymus (Artichoke) (Cynara scolymus)	613	NA	NA	integral component of membrane [GO:0016021]; transporter activity [GO:0005215]; oligopeptide transport [GO:0006857]	GO:0016021; GO:0006857; GO:0005215	PTR2/POT transporter (TC 2.A.17) family	NA	IPR020846;IPR000109;IPR018456;	NA	NA	NA	NA	NA	NA	NA	NA	NA	PTHR11654;	PF00854;	NA	PS01022;	NA	SUBCELLULAR LOCATION: Membrane {ECO:0000256|RuleBase:RU003755}; Multi-pass membrane protein {ECO:0000256|RuleBase:RU003755}.	c38683_g1_i1	NA	NA	NA	NA	NA	NA	NA	NA	NA	NA	NA	NA	NA	NA	NA	NA	NA	NA	NA	NA	NA
c26686_g1_i1	1278	45.07	26	1.14097	88	4.03922	976921495	64	2e-151	A0A124SGE8	Cullin repeat-like-containing domain-containing protein [Cynara cardunculus var. scolymus]	KVI06181	unreviewed	Cullin repeat-like-containing domain-containing protein	Ccrd_015458	Cynara cardunculus var. scolymus (Artichoke) (Cynara scolymus)	680	NA	NA	exocyst [GO:0000145]; exocytosis [GO:0006887]	GO:0000145; GO:0006887	NA	NA	IPR016159;IPR004140;	NA	NA	NA	NA	NA	NA	NA	NA	NA	PTHR12542;	PF03081;					c26686_g1_i1	NA	NA	NA	NA	NA	NA	NA	NA	NA	NA	NA	NA	NA	NA	NA	NA	NA	NA	NA	NA	NA
c62644_g1_i1	263	35.74	0	0	5	1.11522	727473390	59	9e-24	NA	PREDICTED: uncharacterized protein LOC104698686 [Camelina sativa]	XP_010412399	NA	NA	NA	Camelina sativa(NA)	NA	NA	NA	NA	NA	NA	NA	NA	NA	NA	NA	NA	NA	NA										c62644_g1_i1	NA	NA	NA	NA	NA	NA	NA	NA	NA	NA	NA	NA	NA	NA	NA	NA	NA	NA	NA	NA	NA
c7770_g1_i2	396	30.81	15	2.12436	0	0	NA	NA	NA	NA	NA	NA	NA	NA	NA	NA	NA	NA	NA	NA	NA	NA	NA	NA	NA	NA	NA	NA	NA	NA	NA	NA	NA	NA	NA	NA	NA	NA
c32634_g6_i2	620	35	13	1.17594	15	1.4192	NA	NA	NA	NA	NA	NA	NA	NA	NA	NA	NA	NA	NA	NA	NA	NA	NA	NA	NA	NA	NA	NA	NA	NA	NA	NA	NA	NA	NA	NA	NA	NA
c20508_g1_i4	342	45.03	0	0	6	1.02913	743764200	70	5e-23	NA	NA	NA	NA	NA	NA	Elaeis guineensis(NA)	NA	NA	NA	NA	NA	NA	NA	NA	NA	NA	NA	NA	NA	NA										c20508_g1_i4	NA	NA	NA	NA	NA	NA	NA	NA	NA	NA	NA	NA	NA	NA	NA	NA	NA	NA	NA	NA	NA
c76863_g1_i1	274	37.23	2	0.409366	2	0.428179	NA	NA	NA	NA	NA	NA	NA	NA	NA	NA	NA	NA	NA	NA	NA	NA	NA	NA	NA	NA	NA	NA	NA	NA	NA	NA	NA	NA	NA	NA	NA	NA
c35107_g1_i1	3094	42.99	131	2.37456	506	9.59347	976921551	53	0	A0A103YBV5	hypothetical protein Ccrd_015412 [Cynara cardunculus var. scolymus]	KVI06235	unreviewed	Uncharacterized protein	Ccrd_015412	Cynara cardunculus var. scolymus (Artichoke) (Cynara scolymus)	1268																							c35107_g1_i1	NA	NA	NA	NA	NA	NA	NA	NA	NA	NA	NA	NA	NA	NA	NA	NA	NA	NA	NA	NA	NA
c8962_g1_i1	258	44.96	2	0.434753	8	1.81893	NA	NA	NA	NA	NA	NA	NA	NA	NA	NA	NA	NA	NA	NA	NA	NA	NA	NA	NA	NA	NA	NA	NA	NA	NA	NA	NA	NA	NA	NA	NA	NA
c79385_g1_i1	218	42.66	2	0.514524	0	0	NA	NA	NA	NA	NA	NA	NA	NA	NA	NA	NA	NA	NA	NA	NA	NA	NA	NA	NA	NA	NA	NA	NA	NA	NA	NA	NA	NA	NA	NA	NA	NA
c10226_g1_i1	331	40.18	3	0.508307	38	6.73443	NA	NA	NA	NA	NA	NA	NA	NA	NA	NA	NA	NA	NA	NA	NA	NA	NA	NA	NA	NA	NA	NA	NA	NA	NA	NA	NA	NA	NA	NA	NA	NA
c9808_g1_i1	294	55.78	1	0.190759	38	7.58196	976911100	82	2e-48	A0A103XVQ9	Armadillo-like helical [Cynara cardunculus var. scolymus]	KVH97759	unreviewed	Armadillo-like helical	Ccrd_000114	Cynara cardunculus var. scolymus (Artichoke) (Cynara scolymus)	659	NA	NA	NA	NA	NA	NA	IPR011989;IPR016024;IPR000357;IPR021133;IPR033337;	NA	NA	NA	NA	NA	NA	NA	NA	NA	PTHR31355;	PF02985;	NA	PS50077;			c9808_g1_i1	NA	NA	NA	NA	NA	NA	NA	NA	NA	NA	NA	NA	NA	NA	NA	NA	NA	NA	NA	NA	NA
c67780_g1_i1	256	49.22	1	0.219075	2	0.458285	NA	NA	NA	NA	NA	NA	NA	NA	NA	NA	NA	NA	NA	NA	NA	NA	NA	NA	NA	NA	NA	NA	NA	NA	NA	NA	NA	NA	NA	NA	NA	NA
c35576_g1_i1	617	41.33	5	0.454483	370	35.1773	390430505	99	8e-83	I6QNZ6	WRKY 7 transcription factor, partial [Helianthus annuus]	AFL91070.1	unreviewed	WRKY 7 transcription factor (Fragment)	WRKY7	Helianthus annuus (Common sunflower)	284	NA	NA	sequence-specific DNA binding [GO:0043565]; transcription factor activity, sequence-specific DNA binding [GO:0003700]	GO:0043565; GO:0003700	NA	NA	IPR003657;	NA	NA	NA	NA	NA	NA	NA	NA	NA	NA	PF03106;	NA	PS50811;			c35576_g1_i1	NA	NA	NA	NA	NA	NA	NA	NA	NA	NA	NA	NA	NA	NA	NA	NA	NA	NA	NA	NA	NA
c82618_g1_i1	295	32.2	4	0.76045	0	0	NA	NA	NA	NA	NA	NA	NA	NA	NA	NA	NA	NA	NA	NA	NA	NA	NA	NA	NA	NA	NA	NA	NA	NA	NA	NA	NA	NA	NA	NA	NA	NA
c79264_g1_i1	463	36.93	2	0.24226	7	0.886875	NA	NA	NA	NA	NA	NA	NA	NA	NA	NA	NA	NA	NA	NA	NA	NA	NA	NA	NA	NA	NA	NA	NA	NA	NA	NA	NA	NA	NA	NA	NA	NA
c15347_g1_i2	760	39.08	0	0	15	1.15777	NA	NA	NA	NA	NA	NA	NA	NA	NA	NA	NA	NA	NA	NA	NA	NA	NA	NA	NA	NA	NA	NA	NA	NA	NA	NA	NA	NA	NA	NA	NA	NA
c67066_g1_i1	258	51.55	0	0	3	0.682098	NA	NA	NA	NA	NA	NA	NA	NA	NA	NA	NA	NA	NA	NA	NA	NA	NA	NA	NA	NA	NA	NA	NA	NA	NA	NA	NA	NA	NA	NA	NA	NA
c35053_g3_i2	454	37.89	7	0.864718	9	1.16287	NA	NA	NA	NA	NA	NA	NA	NA	NA	NA	NA	NA	NA	NA	NA	NA	NA	NA	NA	NA	NA	NA	NA	NA	NA	NA	NA	NA	NA	NA	NA	NA
c32093_g5_i1	221	32.58	0	0	4	1.06173	NA	NA	NA	NA	NA	NA	NA	NA	NA	NA	NA	NA	NA	NA	NA	NA	NA	NA	NA	NA	NA	NA	NA	NA	NA	NA	NA	NA	NA	NA	NA	NA
c62063_g1_i1	205	34.15	1	0.273576	2	0.572297	NA	NA	NA	NA	NA	NA	NA	NA	NA	NA	NA	NA	NA	NA	NA	NA	NA	NA	NA	NA	NA	NA	NA	NA	NA	NA	NA	NA	NA	NA	NA	NA
c83431_g1_i1	254	32.28	1	0.2208	2	0.461893	NA	NA	NA	NA	NA	NA	NA	NA	NA	NA	NA	NA	NA	NA	NA	NA	NA	NA	NA	NA	NA	NA	NA	NA	NA	NA	NA	NA	NA	NA	NA	NA
c53753_g1_i1	217	32.72	0	0	4	1.0813	NA	NA	NA	NA	NA	NA	NA	NA	NA	NA	NA	NA	NA	NA	NA	NA	NA	NA	NA	NA	NA	NA	NA	NA	NA	NA	NA	NA	NA	NA	NA	NA
c25281_g1_i2	611	33.72	14	1.28505	46	4.41634	565361206	84	4e-32	M1CKN9	NA	NA	unreviewed	Uncharacterized protein	PGSC0003DMG400027040	Solanum tuberosum (Potato)	78	NA	NA	mitochondrion [GO:0005739]; metal ion binding [GO:0046872]; protein transport [GO:0015031]	GO:0046872; GO:0005739; GO:0015031	Small Tim family	NA	IPR004217;	NA	sot:102588018;	NA	XP_006347349.1;	NA	NA	NA	NA	NA	NA	PF02953;					c25281_g1_i2	NA	NA	NA	NA	NA	NA	NA	NA	NA	NA	NA	NA	NA	NA	NA	NA	NA	NA	NA	NA	NA
c25634_g2_i1	246	33.74	1	0.22798	17	4.05377	NA	NA	NA	NA	NA	NA	NA	NA	NA	NA	NA	NA	NA	NA	NA	NA	NA	NA	NA	NA	NA	NA	NA	NA	NA	NA	NA	NA	NA	NA	NA	NA
c34428_g1_i3	563	38.01	4	0.398459	12	1.25031	NA	NA	NA	NA	NA	NA	NA	NA	NA	NA	NA	NA	NA	NA	NA	NA	NA	NA	NA	NA	NA	NA	NA	NA	NA	NA	NA	NA	NA	NA	NA	NA
c30927_g1_i2	432	48.15	26	3.37538	18	2.44419	NA	NA	NA	NA	NA	NA	NA	NA	NA	NA	NA	NA	NA	NA	NA	NA	NA	NA	NA	NA	NA	NA	NA	NA	NA	NA	NA	NA	NA	NA	NA	NA
c33162_g1_i2	2908	44.26	58	1.11858	227	4.57907	976929273	92	0	A0A103YN15	Nucleoporin interacting component Nup93/Nic96, partial [Cynara cardunculus var. scolymus]	KVI12126	unreviewed	Nucleoporin interacting component Nup93/Nic96 (Fragment)	Ccrd_009435	Cynara cardunculus var. scolymus (Artichoke) (Cynara scolymus)	862	NA	NA	nuclear pore [GO:0005643]; transport [GO:0006810]	GO:0005643; GO:0006810	NA	NA	IPR007231;	NA	NA	NA	NA	NA	NA	NA	NA	NA	PTHR11225;	PF04097;					c33162_g1_i2	NA	NA	NA	NA	NA	NA	NA	NA	NA	NA	NA	NA	NA	NA	NA	NA	NA	NA	NA	NA	NA
c48086_g1_i1	261	40.61	0	0	6	1.34852	NA	NA	NA	NA	NA	NA	NA	NA	NA	NA	NA	NA	NA	NA	NA	NA	NA	NA	NA	NA	NA	NA	NA	NA	NA	NA	NA	NA	NA	NA	NA	NA
c24610_g1_i1	1540	44.61	20	0.728353	572	21.7882	976905599	86	0	A0A103XM41	NA	NA	unreviewed	G-protein, beta subunit (Fragment)	Ccrd_004718	Cynara cardunculus var. scolymus (Artichoke) (Cynara scolymus)	454	NA	NA	signal transduction [GO:0007165]	GO:0007165	NA	NA	IPR020472;IPR001632;IPR016346;IPR015943;IPR001680;IPR019775;IPR017986;	NA	NA	NA	NA	NA	NA	NA	NA	NA	PTHR19850;	PF00400;	NA	PS00678;PS50082;PS50294;			c24610_g1_i1	NA	NA	NA	NA	NA	NA	NA	NA	NA	NA	NA	NA	NA	NA	NA	NA	NA	NA	NA	NA	NA
c34416_g1_i12	2222	42.3	3	0.0757198	80	2.11199	976904121	72	0	A0A103XJI0	NOT2/NOT3/NOT5-like protein, partial [Cynara cardunculus var. scolymus]	KVH91862	unreviewed	NOT2/NOT3/NOT5-like protein (Fragment)	Ccrd_006092	Cynara cardunculus var. scolymus (Artichoke) (Cynara scolymus)	535	NA	NA	nucleus [GO:0005634]; regulation of transcription, DNA-templated [GO:0006355]	GO:0005634; GO:0006355	NA	NA	IPR007282;	NA	NA	NA	NA	NA	NA	NA	NA	NA	NA	PF04153;					c34416_g1_i12	NA	NA	NA	NA	NA	NA	NA	NA	NA	NA	NA	NA	NA	NA	NA	NA	NA	NA	NA	NA	NA
c80872_g1_i1	266	32.33	3	0.632517	1	0.220528	NA	NA	NA	NA	NA	NA	NA	NA	NA	NA	NA	NA	NA	NA	NA	NA	NA	NA	NA	NA	NA	NA	NA	NA	NA	NA	NA	NA	NA	NA	NA	NA
c67142_g1_i1	209	46.89	0	0	3	0.842016	NA	NA	NA	NA	NA	NA	NA	NA	NA	NA	NA	NA	NA	NA	NA	NA	NA	NA	NA	NA	NA	NA	NA	NA	NA	NA	NA	NA	NA	NA	NA	NA
c15921_g1_i1	208	32.21	2	0.539261	3	0.846064	NA	NA	NA	NA	NA	NA	NA	NA	NA	NA	NA	NA	NA	NA	NA	NA	NA	NA	NA	NA	NA	NA	NA	NA	NA	NA	NA	NA	NA	NA	NA	NA
c28133_g1_i1	1196	44.57	15	0.703384	133	6.52328	317373791	100	0	K9JT52	long-chain acyl-CoA synthetase 1 [Helianthus annuus]	ADV16378.1	unreviewed	Long-chain acyl-CoA synthetase 1	LACS1	Helianthus annuus (Common sunflower)	697	NA	NA	catalytic activity [GO:0003824]	GO:0003824	NA	NA	IPR020845;IPR000873;	NA	NA	NA	NA	NA	NA	NA	NA	NA	NA	PF00501;	NA	PS00455;			c28133_g1_i1	NA	NA	NA	NA	NA	NA	NA	NA	NA	NA	NA	NA	NA	NA	NA	NA	NA	NA	NA	NA	NA
c80482_g1_i1	279	40.14	2	0.40203	3	0.630758	NA	NA	NA	NA	NA	NA	NA	NA	NA	NA	NA	NA	NA	NA	NA	NA	NA	NA	NA	NA	NA	NA	NA	NA	NA	NA	NA	NA	NA	NA	NA	NA
c28155_g1_i1	544	43.93	6	0.618564	28	3.01929	NA	NA	NA	NA	NA	NA	NA	NA	NA	NA	NA	NA	NA	NA	NA	NA	NA	NA	NA	NA	NA	NA	NA	NA	NA	NA	NA	NA	NA	NA	NA	NA
c33056_g1_i5	2507	44.99	47	1.05142	129	3.01843	976903874	85	0	A0A118JTZ7	CID domain-containing protein [Cynara cardunculus var. scolymus]	KVH91629	unreviewed	CID domain-containing protein	Ccrd_006341	Cynara cardunculus var. scolymus (Artichoke) (Cynara scolymus)	949	NA	NA	nucleotide binding [GO:0000166]; RNA binding [GO:0003723]; RNA processing [GO:0006396]	GO:0003723; GO:0006396; GO:0000166	NA	NA	IPR006569;IPR008942;IPR013170;IPR012677;IPR000504;IPR000061;	NA	NA	NA	NA	NA	NA	NA	NA	NA	NA	PF08312;PF00076;PF01805;	NA	PS51391;PS50102;PS50128;			c33056_g1_i5	NA	NA	NA	NA	NA	NA	NA	NA	NA	NA	NA	NA	NA	NA	NA	NA	NA	NA	NA	NA	NA
c33688_g1_i5	1856	37.66	3	0.0906517	67	2.11759	NA	NA	NA	NA	NA	NA	NA	NA	NA	NA	NA	NA	NA	NA	NA	NA	NA	NA	NA	NA	NA	NA	NA	NA	NA	NA	NA	NA	NA	NA	NA	NA
c68093_g1_i1	206	38.83	0	0	2	0.569519	NA	NA	NA	NA	NA	NA	NA	NA	NA	NA	NA	NA	NA	NA	NA	NA	NA	NA	NA	NA	NA	NA	NA	NA	NA	NA	NA	NA	NA	NA	NA	NA
c48784_g1_i1	332	38.55	6	1.01355	13	2.29695	NA	NA	NA	NA	NA	NA	NA	NA	NA	NA	NA	NA	NA	NA	NA	NA	NA	NA	NA	NA	NA	NA	NA	NA	NA	NA	NA	NA	NA	NA	NA	NA
c30003_g1_i3	1656	39.67	55	1.86267	52	1.842	641863447	82	7e-141	A0A067GQY5	NA	NA	unreviewed	Uncharacterized protein (Fragment)	CISIN_1g0036001mg	Citrus sinensis (Sweet orange) (Citrus aurantium var. sinensis)	574	NA	NA	cell [GO:0005623]; actin cytoskeleton organization [GO:0030036]; ribosomal large subunit biogenesis [GO:0042273]; ribosomal large subunit export from nucleus [GO:0000055]	GO:0030036; GO:0005623; GO:0042273; GO:0000055	NA	NA	IPR016024;IPR027312;IPR007949;	NA	NA	NA	NA	NA	NA	NA	NA	NA	PTHR12730:SF0;	PF05285;					c30003_g1_i3	NA	NA	NA	NA	NA	NA	NA	NA	NA	NA	NA	NA	NA	NA	NA	NA	NA	NA	NA	NA	NA
c25156_g2_i1	288	36.11	9	1.7526	3	0.611046	672159408	67	5e-12	NA	NA	NA	NA	NA	NA	Phoenix dactylifera(NA)	NA	NA	NA	NA	NA	NA	NA	NA	NA	NA	NA	NA	NA	NA										c25156_g2_i1	NA	NA	NA	NA	NA	NA	NA	NA	NA	NA	NA	NA	NA	NA	NA	NA	NA	NA	NA	NA	NA
c34634_g1_i8	1066	40.34	7	0.368276	76	4.18217	976911429	81	2e-84	A0A118JYV9	Magnesium transporter MRS2/LPE10, partial [Cynara cardunculus var. scolymus]	KVH98079	unreviewed	Magnesium transporter MRS2/LPE10 (Fragment)	Ccrd_023704	Cynara cardunculus var. scolymus (Artichoke) (Cynara scolymus)	412	NA	NA	integral component of membrane [GO:0016021]; metal ion transmembrane transporter activity [GO:0046873]	GO:0016021; GO:0046873	NA	NA	IPR002523;	NA	NA	NA	NA	NA	NA	NA	NA	NA	NA	PF01544;					c34634_g1_i8	NA	NA	NA	NA	NA	NA	NA	NA	NA	NA	NA	NA	NA	NA	NA	NA	NA	NA	NA	NA	NA
c32203_g1_i3	1583	44.41	27	0.956567	367	13.5997	976914100	83	0	A0A124SEJ8	NA	NA	unreviewed	PUB domain-containing protein	Ccrd_021418	Cynara cardunculus var. scolymus (Artichoke) (Cynara scolymus)	466	NA	NA	metal ion binding [GO:0046872]	GO:0046872	NA	NA	IPR018997;IPR015940;IPR009060;IPR007087;	NA	NA	NA	NA	NA	NA	NA	NA	NA	NA	PF09409;	NA	PS50030;PS00028;			c32203_g1_i3	1583	G3P-7778-MONOMER	114	77.36	106	23	1	123	437	1	106	2e-48	167	NA	NA	NA	NA	NA	NA	NA	NA
c12152_g1_i2	342	35.96	4	0.655943	3	0.514565	NA	NA	NA	NA	NA	NA	NA	NA	NA	NA	NA	NA	NA	NA	NA	NA	NA	NA	NA	NA	NA	NA	NA	NA	NA	NA	NA	NA	NA	NA	NA	NA
c34736_g3_i1	332	46.69	0	0	16	2.82701	976920258	65	9e-43	A0A103Y9H4	Apple-like protein [Cynara cardunculus var. scolymus]	KVI04991	unreviewed	Serine/threonine-protein kinase (EC 2.7.11.1)	Ccrd_016679	Cynara cardunculus var. scolymus (Artichoke) (Cynara scolymus)	817	2.7.11.1	NA	integral component of membrane [GO:0016021]; ATP binding [GO:0005524]; protein serine/threonine kinase activity [GO:0004674]; recognition of pollen [GO:0048544]	GO:0005524; GO:0016021; GO:0004674; GO:0048544	Protein kinase superfamily, Ser/Thr protein kinase family	NA	IPR001480;IPR013320;IPR011009;IPR003609;IPR000719;IPR000858;IPR001245;IPR008271;IPR024171;	NA	NA	NA	NA	NA	NA	NA	NA	NA	NA	PF01453;PF08276;PF07714;PF00954;	NA	PS50927;PS50948;PS50011;PS00108;			c34736_g3_i1	NA	NA	NA	NA	NA	NA	NA	NA	NA	NA	NA	NA	NA	NA	NA	NA	NA	NA	NA	NA	NA
c5199_g1_i1	654	43.12	1	0.0857541	49	4.39505	645219144	69	1e-36	NA	PREDICTED: EPIDERMAL PATTERNING FACTOR-like protein 1 [Prunus mume]	XP_008234219	NA	NA	NA	Prunus mume(NA)	NA	NA	NA	NA	NA	NA	NA	NA	NA	NA	NA	NA	NA	NA										c5199_g1_i1	NA	NA	NA	NA	NA	NA	NA	NA	NA	NA	NA	NA	NA	NA	NA	NA	NA	NA	NA	NA	NA
c31459_g1_i1	382	35.6	3	0.440444	8	1.22849	976908923	67	1e-09	A0A118JXI1	NA	NA	unreviewed	Peptidyl-prolyl cis-trans isomerase (PPIase) (EC 5.2.1.8)	Ccrd_001775	Cynara cardunculus var. scolymus (Artichoke) (Cynara scolymus)	231	5.2.1.8	NA	peptidyl-prolyl cis-trans isomerase activity [GO:0003755]; protein folding [GO:0006457]	GO:0003755; GO:0006457	Cyclophilin-type PPIase family	NA	IPR029000;IPR024936;IPR002130;	NA	NA	NA	NA	NA	NA	NA	NA	NA	PTHR11071;	PF00160;	NA	PS50072;			c31459_g1_i1	NA	NA	NA	NA	NA	NA	NA	NA	NA	NA	NA	NA	NA	NA	NA	NA	NA	NA	NA	NA	NA
c29878_g1_i1	868	42.4	199	12.8578	361	24.3968	976918087	89	3e-95	A0A103Y6A4	NA	NA	unreviewed	2-oxo acid dehydrogenase, lipoyl-binding site-containing protein	Ccrd_018397	Cynara cardunculus var. scolymus (Artichoke) (Cynara scolymus)	155	NA	NA	glycine cleavage complex [GO:0005960]; glycine decarboxylation via glycine cleavage system [GO:0019464]	GO:0005960; GO:0019464	NA	NA	IPR003016;IPR000089;IPR002930;IPR017453;IPR011053;	NA	NA	NA	NA	NA	NA	NA	NA	NA	PTHR11715;	PF01597;	TIGR00527;	PS50968;PS00189;			c29878_g1_i1	868	G30-12198-MONOMER	141	40.37	161	62	5	777	322	3	138	4e-21	90.1	PWY-181	photorespiration	GCVMULTI-RXN	-	G30-12198-MONOMER	Bra017332.1-P	G30-12198	Bra017332.1-P
c29449_g1_i1	983	45.98	6	0.342318	88	5.25139	976900799	56	4e-80	A0A103XDY0	NA	NA	unreviewed	Uncharacterized protein	Ccrd_024216	Cynara cardunculus var. scolymus (Artichoke) (Cynara scolymus)	622																							c29449_g1_i1	NA	NA	NA	NA	NA	NA	NA	NA	NA	NA	NA	NA	NA	NA	NA	NA	NA	NA	NA	NA	NA
c73947_g1_i1	338	45.27	2	0.331853	9	1.56196	976916509	79	1e-53	A0A103Y3W2	Helicase, C-terminal [Cynara cardunculus var. scolymus]	KVI02017	unreviewed	Helicase, C-terminal	Ccrd_019706	Cynara cardunculus var. scolymus (Artichoke) (Cynara scolymus)	1000	NA	NA	ATP binding [GO:0005524]; helicase activity [GO:0004386]	GO:0005524; GO:0004386	NA	NA	IPR014001;IPR001650;IPR027417;IPR000330;	NA	NA	NA	NA	NA	NA	NA	NA	NA	NA	PF00271;PF00176;	NA	PS51192;PS51194;			c73947_g1_i1	NA	NA	NA	NA	NA	NA	NA	NA	NA	NA	NA	NA	NA	NA	NA	NA	NA	NA	NA	NA	NA
c70458_g1_i1	408	41.67	0	0	23	3.30684	976925342	72	8e-09	A0A103YHL5	hypothetical protein Ccrd_012366 [Cynara cardunculus var. scolymus]	KVI09251	unreviewed	Uncharacterized protein	Ccrd_012366	Cynara cardunculus var. scolymus (Artichoke) (Cynara scolymus)	184																							c70458_g1_i1	NA	NA	NA	NA	NA	NA	NA	NA	NA	NA	NA	NA	NA	NA	NA	NA	NA	NA	NA	NA	NA
c32471_g2_i4	705	34.89	16	1.27281	45	3.74428	976919721	85	1e-57	A0A103Y8N3	NA	NA	unreviewed	Rho GTPase-activating protein domain-containing protein (Fragment)	Ccrd_017126	Cynara cardunculus var. scolymus (Artichoke) (Cynara scolymus)	431	NA	NA	signal transduction [GO:0007165]	GO:0007165	NA	NA	IPR008936;IPR000198;	NA	NA	NA	NA	NA	NA	NA	NA	NA	NA	PF00620;	NA	PS50238;			c32471_g2_i4	NA	NA	NA	NA	NA	NA	NA	NA	NA	NA	NA	NA	NA	NA	NA	NA	NA	NA	NA	NA	NA
c24609_g1_i1	489	47.85	9	1.03221	8	0.95968	449462226	78	2e-74	A0A0A0LL61	PREDICTED: uncharacterized protein LOC101210790 [Cucumis sativus]	XP_004148842.1	unreviewed	Uncharacterized protein	Csa_2G247600	Cucumis sativus (Cucumber)	177	NA	NA	response to stress [GO:0006950]	GO:0006950	NA	NA	IPR014729;IPR006015;IPR006016;	NA	csv:101210790;	NA	XP_004148842.1;	NA	NA	NA	NA	NA	NA	PF00582;					c24609_g1_i1	NA	NA	NA	NA	NA	NA	NA	NA	NA	NA	NA	NA	NA	NA	NA	NA	NA	NA	NA	NA	NA
c34594_g1_i7	3539	40.86	27	0.427874	322	5.33729	976923028	86	0	A0A103YE12	BTB/Kelch-associated [Cynara cardunculus var. scolymus]	KVI07377	unreviewed	BTB/Kelch-associated	Ccrd_014331	Cynara cardunculus var. scolymus (Artichoke) (Cynara scolymus)	702	NA	NA	NA	NA	NA	NA	IPR011705;IPR000210;IPR022041;IPR011333;	NA	NA	NA	NA	NA	NA	NA	NA	NA	NA	PF07707;PF00651;PF12248;	NA	PS50097;			c34594_g1_i7	NA	NA	NA	NA	NA	NA	NA	NA	NA	NA	NA	NA	NA	NA	NA	NA	NA	NA	NA	NA	NA
c55349_g1_i1	279	46.95	2	0.40203	5	1.05126	595812400	67	6e-26	M5VU58	hypothetical protein PRUPE_ppa021140mg, partial [Prunus persica]	XP_007203397	unreviewed	Uncharacterized protein (Fragment)	PRUPE_ppa021140mg	Prunus persica (Peach) (Amygdalus persica)	112	NA	NA	heterotrimeric G-protein complex [GO:0005834]; integral component of membrane [GO:0016021]; signal transducer activity [GO:0004871]; G-protein coupled receptor signaling pathway [GO:0007186]; response to abscisic acid [GO:0009737]	GO:0007186; GO:0005834; GO:0016021; GO:0009737; GO:0004871	NA	NA	IPR015898;	NA	pper:PRUPE_ppa021140mg;	NA	XP_007203397.1;	NA	NA	NA	NA	NA	NA	PF00631;					c55349_g1_i1	NA	NA	NA	NA	NA	NA	NA	NA	NA	NA	NA	NA	NA	NA	NA	NA	NA	NA	NA	NA	NA
c27785_g2_i1	311	46.95	6	1.08199	23	4.33823	NA	NA	NA	NA	NA	NA	NA	NA	NA	NA	NA	NA	NA	NA	NA	NA	NA	NA	NA	NA	NA	NA	NA	NA	NA	NA	NA	NA	NA	NA	NA	NA
c31060_g1_i7	1583	40.75	39	1.38171	247	9.15296	661878412	98	0	A0A068VB85	NA	NA	unreviewed	Serine/threonine-protein phosphatase (EC 3.1.3.16)	GSCOC_T00009757001	Coffea canephora (Robusta coffee)	303	3.1.3.16	NA	phosphoprotein phosphatase activity [GO:0004721]	GO:0004721	PPP phosphatase family	NA	IPR004843;IPR029052;IPR006186;	NA	NA	NA	NA	NA	NA	NA	NA	NA	NA	PF00149;	NA	PS00125;			c31060_g1_i7	NA	NA	NA	NA	NA	NA	NA	NA	NA	NA	NA	NA	NA	NA	NA	NA	NA	NA	NA	NA	NA
c25143_g2_i1	1086	33.24	19	0.981197	4	0.216061	NA	NA	NA	NA	NA	NA	NA	NA	NA	NA	NA	NA	NA	NA	NA	NA	NA	NA	NA	NA	NA	NA	NA	NA	NA	NA	NA	NA	NA	NA	NA	NA
c37110_g1_i1	222	41.44	0	0	14	3.69931	NA	NA	NA	NA	NA	NA	NA	NA	NA	NA	NA	NA	NA	NA	NA	NA	NA	NA	NA	NA	NA	NA	NA	NA	NA	NA	NA	NA	NA	NA	NA	NA
c69506_g1_i1	350	36.29	12	1.92285	7	1.17321	NA	NA	NA	NA	NA	NA	NA	NA	NA	NA	NA	NA	NA	NA	NA	NA	NA	NA	NA	NA	NA	NA	NA	NA	NA	NA	NA	NA	NA	NA	NA	NA
c33711_g1_i9	214	37.38	1	0.262071	0	0	NA	NA	NA	NA	NA	NA	NA	NA	NA	NA	NA	NA	NA	NA	NA	NA	NA	NA	NA	NA	NA	NA	NA	NA	NA	NA	NA	NA	NA	NA	NA	NA
c34975_g1_i3	2048	41.89	19	0.520303	232	6.64513	947089797	44	1e-46	K7LDS0	hypothetical protein GLYMA_09G137000 [Glycine max]	KRH38462	unreviewed	Uncharacterized protein	GLYMA_09G137000	Glycine max (Soybean) (Glycine hispida)	720	NA	NA	NA	NA	NA	NA	IPR000270;IPR003035;	NA	NA	NA	NA	ENOG410IKB2;ENOG4110HDW;	NA	NA	NA	NA	NA	PF00564;PF02042;	NA	PS51745;PS51519;			c34975_g1_i3	NA	NA	NA	NA	NA	NA	NA	NA	NA	NA	NA	NA	NA	NA	NA	NA	NA	NA	NA	NA	NA
c83774_g1_i1	205	28.29	0	0	4	1.14459	NA	NA	NA	NA	NA	NA	NA	NA	NA	NA	NA	NA	NA	NA	NA	NA	NA	NA	NA	NA	NA	NA	NA	NA	NA	NA	NA	NA	NA	NA	NA	NA
c74591_g1_i1	278	38.13	7	1.41217	2	0.422018	NA	NA	NA	NA	NA	NA	NA	NA	NA	NA	NA	NA	NA	NA	NA	NA	NA	NA	NA	NA	NA	NA	NA	NA	NA	NA	NA	NA	NA	NA	NA	NA
c33630_g7_i1	577	40.03	56	5.44308	243	24.7045	147783580	80	1e-72	A5BJW9	hypothetical protein VITISV_036765 [Vitis vinifera]	147783580	unreviewed	Putative uncharacterized protein	VITISV_036765	Vitis vinifera (Grape)	483	NA	NA	cytoplasm [GO:0005737]; ATP binding [GO:0005524]; glutamine-tRNA ligase activity [GO:0004819]; glutaminyl-tRNA aminoacylation [GO:0006425]	GO:0005524; GO:0005737; GO:0004819; GO:0006425	Class-I aminoacyl-tRNA synthetase family	NA	IPR004514;IPR020061;IPR020058;IPR020059;IPR020056;IPR011035;IPR014729;	NA	NA	NA	NA	KOG1148;COG0008;	NA	NA	NA	NA	NA	PF00749;PF03950;	TIGR00440;				c33630_g7_i1	577	G2Z-11382-MONOMER	159	75.54	139	34	0	3	419	21	159	6e-71	218	TRNA-CHARGING-PWY	tRNA charging	GLUTAMINE--TRNA-LIGASE-RXN	EC-6.1.1.18	G2Z-11382-MONOMER	glutamine-tRNA ligase	G2Z-11382	cassava4.1_018096m
c47404_g1_i1	245	43.67	5	1.14455	2	0.478861	NA	NA	NA	NA	NA	NA	NA	NA	NA	NA	NA	NA	NA	NA	NA	NA	NA	NA	NA	NA	NA	NA	NA	NA	NA	NA	NA	NA	NA	NA	NA	NA
c36011_g1_i1	312	33.33	0	0	5	0.940071	NA	NA	NA	NA	NA	NA	NA	NA	NA	NA	NA	NA	NA	NA	NA	NA	NA	NA	NA	NA	NA	NA	NA	NA	NA	NA	NA	NA	NA	NA	NA	NA
c73744_g1_i1	295	58.98	2	0.380225	4	0.795396	NA	NA	NA	NA	NA	NA	NA	NA	NA	NA	NA	NA	NA	NA	NA	NA	NA	NA	NA	NA	NA	NA	NA	NA	NA	NA	NA	NA	NA	NA	NA	NA
c33882_g3_i10	1536	42.77	5	0.182562	75	2.86428	696120163	54	2e-18	A0A0A0QV03	NA	NA	unreviewed	Suppressor of G2 allele of SKP1 (Fragment)	NA	Chrysanthemum boreale	392	NA	NA	NA	NA	NA	NA	IPR007052;IPR008978;IPR007699;IPR013026;IPR011990;IPR019734;	NA	NA	NA	NA	NA	NA	NA	NA	NA	NA	PF04969;PF05002;PF13414;PF13181;	NA	PS51203;PS51048;PS50005;PS50293;			c33882_g3_i10	NA	NA	NA	NA	NA	NA	NA	NA	NA	NA	NA	NA	NA	NA	NA	NA	NA	NA	NA	NA	NA
c40060_g1_i1	275	32	3	0.611816	3	0.639932	NA	NA	NA	NA	NA	NA	NA	NA	NA	NA	NA	NA	NA	NA	NA	NA	NA	NA	NA	NA	NA	NA	NA	NA	NA	NA	NA	NA	NA	NA	NA	NA
c18428_g1_i1	447	43.85	5	0.627328	37	4.85556	976903307	72	6e-35	A0A103XI80	hypothetical protein Ccrd_006776 [Cynara cardunculus var. scolymus]	KVH91215	unreviewed	Uncharacterized protein	Ccrd_006776	Cynara cardunculus var. scolymus (Artichoke) (Cynara scolymus)	444	NA	NA	NA	NA	NA	NA	IPR011598;																c18428_g1_i1	NA	NA	NA	NA	NA	NA	NA	NA	NA	NA	NA	NA	NA	NA	NA	NA	NA	NA	NA	NA	NA
c32311_g2_i9	214	35.98	4	1.04828	5	1.37057	565359917	74	1e-16	M1C6F6	NA	NA	unreviewed	Uncharacterized protein	PGSC0003DMG401023644	Solanum tuberosum (Potato)	442	NA	NA	NA	NA	NA	NA	IPR000717;IPR011991;	NA	sot:102584724;	NA	XP_006346729.1;	KOG1498;COG5071;	NA	NA	NA	NA	NA	PF01399;					c32311_g2_i9	NA	NA	NA	NA	NA	NA	NA	NA	NA	NA	NA	NA	NA	NA	NA	NA	NA	NA	NA	NA	NA
c49471_g1_i1	274	53.65	0	0	5	1.07045	NA	NA	NA	NA	NA	NA	NA	NA	NA	NA	NA	NA	NA	NA	NA	NA	NA	NA	NA	NA	NA	NA	NA	NA	NA	NA	NA	NA	NA	NA	NA	NA
c31153_g1_i5	1643	40.84	12	0.409615	87	3.10618	976902777	81	0	A0A118JTE4	NA	NA	unreviewed	CRAL-TRIO domain-containing protein	Ccrd_007311	Cynara cardunculus var. scolymus (Artichoke) (Cynara scolymus)	488	NA	NA	integral component of membrane [GO:0016021]; transport [GO:0006810]	GO:0016021; GO:0006810	NA	NA	IPR001251;IPR011074;IPR009038;	NA	NA	NA	NA	NA	NA	NA	NA	NA	NA	PF00650;PF03765;	NA	PS50191;PS50866;			c31153_g1_i5	NA	NA	NA	NA	NA	NA	NA	NA	NA	NA	NA	NA	NA	NA	NA	NA	NA	NA	NA	NA	NA
c29751_g1_i6	293	37.54	18	3.44538	13	2.60268	976908832	89	4e-26	A0A103XSF0	NA	NA	unreviewed	BTB/POZ fold	Ccrd_001883	Cynara cardunculus var. scolymus (Artichoke) (Cynara scolymus)	155	NA	NA	ubiquitin-dependent protein catabolic process [GO:0006511]	GO:0006511	SKP1 family	NA	IPR016897;IPR001232;IPR011333;IPR016072;IPR016073;	NA	NA	NA	NA	NA	NA	NA	NA	NA	NA	PF01466;PF03931;					c29751_g1_i6	NA	NA	NA	NA	NA	NA	NA	NA	NA	NA	NA	NA	NA	NA	NA	NA	NA	NA	NA	NA	NA
c14994_g1_i1	470	38.09	1	0.119326	19	2.37138	NA	NA	NA	NA	NA	NA	NA	NA	NA	NA	NA	NA	NA	NA	NA	NA	NA	NA	NA	NA	NA	NA	NA	NA	NA	NA	NA	NA	NA	NA	NA	NA
c78644_g1_i1	227	33.48	8	1.9765	0	0	NA	NA	NA	NA	NA	NA	NA	NA	NA	NA	NA	NA	NA	NA	NA	NA	NA	NA	NA	NA	NA	NA	NA	NA	NA	NA	NA	NA	NA	NA	NA	NA
c57379_g1_i1	220	27.27	2	0.509847	2	0.533277	NA	NA	NA	NA	NA	NA	NA	NA	NA	NA	NA	NA	NA	NA	NA	NA	NA	NA	NA	NA	NA	NA	NA	NA	NA	NA	NA	NA	NA	NA	NA	NA
c57938_g1_i1	206	31.07	0	0	3	0.854279	NA	NA	NA	NA	NA	NA	NA	NA	NA	NA	NA	NA	NA	NA	NA	NA	NA	NA	NA	NA	NA	NA	NA	NA	NA	NA	NA	NA	NA	NA	NA	NA
c42095_g1_i1	253	35.97	5	1.10836	8	1.85488	NA	NA	NA	NA	NA	NA	NA	NA	NA	NA	NA	NA	NA	NA	NA	NA	NA	NA	NA	NA	NA	NA	NA	NA	NA	NA	NA	NA	NA	NA	NA	NA
c38464_g1_i1	510	52.35	1	0.109967	14	1.61029	NA	NA	NA	NA	NA	NA	NA	NA	NA	NA	NA	NA	NA	NA	NA	NA	NA	NA	NA	NA	NA	NA	NA	NA	NA	NA	NA	NA	NA	NA	NA	NA
c68381_g1_i1	261	50.19	2	0.429756	3	0.674258	NA	NA	NA	NA	NA	NA	NA	NA	NA	NA	NA	NA	NA	NA	NA	NA	NA	NA	NA	NA	NA	NA	NA	NA	NA	NA	NA	NA	NA	NA	NA	NA
c33767_g2_i5	1867	33.32	12	0.36047	40	1.25679	976920957	71	1e-10	A0A103YAS5	Concanavalin A-like lectin/glucanase, subgroup [Cynara cardunculus var. scolymus]	KVI05663	unreviewed	Concanavalin A-like lectin/glucanase, subgroup	Ccrd_016006	Cynara cardunculus var. scolymus (Artichoke) (Cynara scolymus)	639	NA	NA	integral component of membrane [GO:0016021]; ATP binding [GO:0005524]; carbohydrate binding [GO:0030246]; protein serine/threonine kinase activity [GO:0004674]	GO:0005524; GO:0030246; GO:0016021; GO:0004674	Protein kinase superfamily	NA	IPR013320;IPR002902;IPR011009;IPR000719;IPR017441;IPR008271;	NA	NA	NA	NA	NA	NA	NA	NA	NA	NA	PF00069;PF01657;	NA	PS51473;PS00107;PS50011;PS00108;			c33767_g2_i5	NA	NA	NA	NA	NA	NA	NA	NA	NA	NA	NA	NA	NA	NA	NA	NA	NA	NA	NA	NA	NA
c19141_g1_i2	399	48.87	3	0.421678	2	0.294037	NA	NA	NA	NA	NA	NA	NA	NA	NA	NA	NA	NA	NA	NA	NA	NA	NA	NA	NA	NA	NA	NA	NA	NA	NA	NA	NA	NA	NA	NA	NA	NA
c25361_g1_i2	914	41.03	1	0.0613601	1322	84.8459	976912002	74	2e-117	A0A103XXE7	NA	NA	unreviewed	Uncharacterized protein	Ccrd_023154	Cynara cardunculus var. scolymus (Artichoke) (Cynara scolymus)	215	NA	NA	NA	NA	NA	NA	IPR032710;																c25361_g1_i2	NA	NA	NA	NA	NA	NA	NA	NA	NA	NA	NA	NA	NA	NA	NA	NA	NA	NA	NA	NA	NA
c34011_g1_i8	2527	47.05	156	3.4622	742	17.2244	225463618	94	0	D7TZ79	pyrophosphate-energized vacuolar membrane proton pump-like	225463618	unreviewed	Putative uncharacterized protein	VIT_09s0002g07880	Vitis vinifera (Grape)	767	NA	NA	integral component of membrane [GO:0016021]; hydrogen-translocating pyrophosphatase activity [GO:0009678]; inorganic diphosphatase activity [GO:0004427]; proton transport [GO:0015992]	GO:0009678; GO:0004427; GO:0016021; GO:0015992	NA	NA	IPR004131;	NA	vvi:100256710;	NA	XP_002273207.1;	ENOG410IFIU;COG3808;	NA	NA	NA	NA	NA	PF03030;	TIGR01104;				c34011_g1_i8	2527	G3N-13047-MONOMER	761	89.77	645	65	1	442	2376	116	759	0	1130	NA	NA	NA	NA	NA	NA	NA	NA
c35094_g7_i4	235	42.98	6	1.43191	6	1.49771	NA	NA	NA	NA	NA	NA	NA	NA	NA	NA	NA	NA	NA	NA	NA	NA	NA	NA	NA	NA	NA	NA	NA	NA	NA	NA	NA	NA	NA	NA	NA	NA
c11289_g1_i1	212	31.13	4	1.05817	0	0	NA	NA	NA	NA	NA	NA	NA	NA	NA	NA	NA	NA	NA	NA	NA	NA	NA	NA	NA	NA	NA	NA	NA	NA	NA	NA	NA	NA	NA	NA	NA	NA
c84448_g1_i1	203	33	2	0.552544	1	0.288968	NA	NA	NA	NA	NA	NA	NA	NA	NA	NA	NA	NA	NA	NA	NA	NA	NA	NA	NA	NA	NA	NA	NA	NA	NA	NA	NA	NA	NA	NA	NA	NA
c18161_g1_i1	938	43.07	10	0.597902	94	5.87855	747070722	88	1e-110	NA	NA	NA	NA	NA	NA	Sesamum indicum(NA)	NA	NA	NA	NA	NA	NA	NA	NA	NA	NA	NA	NA	NA	NA										c18161_g1_i1	NA	NA	NA	NA	NA	NA	NA	NA	NA	NA	NA	NA	NA	NA	NA	NA	NA	NA	NA	NA	NA
c72866_g1_i1	214	42.52	0	0	3	0.822343	NA	NA	NA	NA	NA	NA	NA	NA	NA	NA	NA	NA	NA	NA	NA	NA	NA	NA	NA	NA	NA	NA	NA	NA	NA	NA	NA	NA	NA	NA	NA	NA
c60664_g1_i1	824	37.99	10	0.680621	58	4.12901	NA	NA	NA	NA	NA	NA	NA	NA	NA	NA	NA	NA	NA	NA	NA	NA	NA	NA	NA	NA	NA	NA	NA	NA	NA	NA	NA	NA	NA	NA	NA	NA
c2229_g1_i1	347	42.07	12	1.93948	3	0.507151	NA	NA	NA	NA	NA	NA	NA	NA	NA	NA	NA	NA	NA	NA	NA	NA	NA	NA	NA	NA	NA	NA	NA	NA	NA	NA	NA	NA	NA	NA	NA	NA
c33171_g1_i13	561	35.29	29	2.89913	23	2.40497	976913562	64	2e-47	A0A103XZL8	Protein kinase, ATP binding site-containing protein, partial [Cynara cardunculus var. scolymus]	KVH99815	unreviewed	Protein kinase, ATP binding site-containing protein (Fragment)	Ccrd_021935	Cynara cardunculus var. scolymus (Artichoke) (Cynara scolymus)	1194	NA	NA	ATP binding [GO:0005524]; protein kinase activity [GO:0004672]	GO:0005524; GO:0004672	NA	NA	IPR011009;IPR000719;IPR017441;IPR001245;IPR008271;	NA	NA	NA	NA	NA	NA	NA	NA	NA	NA	PF00069;PF07714;	NA	PS00107;PS50011;PS00108;			c33171_g1_i13	NA	NA	NA	NA	NA	NA	NA	NA	NA	NA	NA	NA	NA	NA	NA	NA	NA	NA	NA	NA	NA
c14186_g1_i1	249	41.77	3	0.675701	3	0.706753	NA	NA	NA	NA	NA	NA	NA	NA	NA	NA	NA	NA	NA	NA	NA	NA	NA	NA	NA	NA	NA	NA	NA	NA	NA	NA	NA	NA	NA	NA	NA	NA
c32785_g2_i3	248	33.47	0	0	9	2.12881	NA	NA	NA	NA	NA	NA	NA	NA	NA	NA	NA	NA	NA	NA	NA	NA	NA	NA	NA	NA	NA	NA	NA	NA	NA	NA	NA	NA	NA	NA	NA	NA
c31369_g1_i1	1567	42.63	13	0.465272	63	2.3584	976929427	93	0	A0A103YNH3	NA	NA	unreviewed	Metalloenzyme, LuxS/M16 peptidase-like protein	Ccrd_009333	Cynara cardunculus var. scolymus (Artichoke) (Cynara scolymus)	973	NA	NA	metal ion binding [GO:0046872]; metalloendopeptidase activity [GO:0004222]	GO:0046872; GO:0004222	Peptidase M16 family	NA	IPR011249;IPR011237;IPR011765;IPR001431;IPR007863;	NA	NA	NA	NA	NA	NA	NA	NA	NA	NA	PF00675;PF05193;	NA	PS00143;			c31369_g1_i1	NA	NA	NA	NA	NA	NA	NA	NA	NA	NA	NA	NA	NA	NA	NA	NA	NA	NA	NA	NA	NA
c2578_g2_i1	289	33.91	4	0.776238	0	0	NA	NA	NA	NA	NA	NA	NA	NA	NA	NA	NA	NA	NA	NA	NA	NA	NA	NA	NA	NA	NA	NA	NA	NA	NA	NA	NA	NA	NA	NA	NA	NA
c59541_g1_i1	242	38.02	0	0	3	0.727196	NA	NA	NA	NA	NA	NA	NA	NA	NA	NA	NA	NA	NA	NA	NA	NA	NA	NA	NA	NA	NA	NA	NA	NA	NA	NA	NA	NA	NA	NA	NA	NA
c34533_g3_i3	243	36.63	0	0	1	0.241401	NA	NA	NA	NA	NA	NA	NA	NA	NA	NA	NA	NA	NA	NA	NA	NA	NA	NA	NA	NA	NA	NA	NA	NA	NA	NA	NA	NA	NA	NA	NA	NA
c32703_g1_i5	470	41.49	0	0	12	1.49771	976905403	44	8e-07	A0A124SC89	Ubiquitin-conjugating enzyme, E2 [Cynara cardunculus var. scolymus]	KVH93040	unreviewed	Ubiquitin-conjugating enzyme, E2	Ccrd_004902	Cynara cardunculus var. scolymus (Artichoke) (Cynara scolymus)	534	NA	NA	NA	NA	NA	NA	IPR000608;IPR016135;	NA	NA	NA	NA	NA	NA	NA	NA	NA	NA	PF00179;	NA	PS50127;			c32703_g1_i5	NA	NA	NA	NA	NA	NA	NA	NA	NA	NA	NA	NA	NA	NA	NA	NA	NA	NA	NA	NA	NA
c43340_g1_i1	249	33.73	0	0	4	0.942337	NA	NA	NA	NA	NA	NA	NA	NA	NA	NA	NA	NA	NA	NA	NA	NA	NA	NA	NA	NA	NA	NA	NA	NA	NA	NA	NA	NA	NA	NA	NA	NA
c36263_g1_i1	342	32.16	4	0.655943	2	0.343044	NA	NA	NA	NA	NA	NA	NA	NA	NA	NA	NA	NA	NA	NA	NA	NA	NA	NA	NA	NA	NA	NA	NA	NA	NA	NA	NA	NA	NA	NA	NA	NA
c47666_g1_i1	321	39.25	17	2.97014	25	4.56857	NA	NA	NA	NA	NA	NA	NA	NA	NA	NA	NA	NA	NA	NA	NA	NA	NA	NA	NA	NA	NA	NA	NA	NA	NA	NA	NA	NA	NA	NA	NA	NA
c34642_g2_i1	209	40.67	20	5.36681	12	3.36806	NA	NA	NA	NA	NA	NA	NA	NA	NA	NA	NA	NA	NA	NA	NA	NA	NA	NA	NA	NA	NA	NA	NA	NA	NA	NA	NA	NA	NA	NA	NA	NA
c41478_g1_i1	291	49.83	4	0.770903	2	0.403165	NA	NA	NA	NA	NA	NA	NA	NA	NA	NA	NA	NA	NA	NA	NA	NA	NA	NA	NA	NA	NA	NA	NA	NA	NA	NA	NA	NA	NA	NA	NA	NA
c32224_g9_i1	399	43.11	10	1.40559	56	8.23305	NA	NA	NA	NA	NA	NA	NA	NA	NA	NA	NA	NA	NA	NA	NA	NA	NA	NA	NA	NA	NA	NA	NA	NA	NA	NA	NA	NA	NA	NA	NA	NA
c23838_g1_i1	957	38.45	14	0.820443	31	1.90018	297741532	79	1e-09	NA	unnamed protein product [Vitis vinifera]	CBI32664.3	NA	NA	NA	Vitis vinifera(wine grape)	NA	NA	NA	NA	NA	NA	NA	NA	NA	NA	NA	NA	NA	NA										c23838_g1_i1	NA	NA	NA	NA	NA	NA	NA	NA	NA	NA	NA	NA	NA	NA	NA	NA	NA	NA	NA	NA	NA
c26100_g1_i2	516	42.64	15	1.63032	7	0.795781	18403957	84	3e-51	Q8RV04	mitochondrial import inner membrane translocase subunit TIM14-1	18403957	reviewed	Mitochondrial import inner membrane translocase subunit TIM14-1 (Chaperone DnaJ-domain containing protein 1)	TIM14-1 At2g35795 T20F21.1	Arabidopsis thaliana (Mouse-ear cress)	112	NA	NA	integral component of membrane [GO:0016021]; mitochondrial inner membrane [GO:0005743]	GO:0016021; GO:0005743	TIM14 family	NA	IPR001623;	NA	ath:AT2G35795;	NA	NP_565824.1;	KOG0723;COG2214;	NA	NA	NA	NA	NA	NA	NA	NA	AT2G35795;	SUBCELLULAR LOCATION: Mitochondrion {ECO:0000269|PubMed:17098851}. Mitochondrion inner membrane {ECO:0000250}; Single-pass membrane protein {ECO:0000305}.	c26100_g1_i2	NA	NA	NA	NA	NA	NA	NA	NA	NA	NA	NA	NA	NA	NA	NA	NA	NA	NA	NA	NA	NA
c15194_g1_i1	841	42.57	0	0	34	2.37153	697135312	65	4e-78	NA	NA	NA	NA	NA	NA	Nicotiana tomentosiformis(NA)	NA	NA	NA	NA	NA	NA	NA	NA	NA	NA	NA	NA	NA	NA										c15194_g1_i1	NA	NA	NA	NA	NA	NA	NA	NA	NA	NA	NA	NA	NA	NA	NA	NA	NA	NA	NA	NA	NA
c72019_g1_i1	356	46.07	2	0.315074	14	2.30687	NA	NA	NA	NA	NA	NA	NA	NA	NA	NA	NA	NA	NA	NA	NA	NA	NA	NA	NA	NA	NA	NA	NA	NA	NA	NA	NA	NA	NA	NA	NA	NA
c30007_g1_i5	1480	40.54	32	1.21261	163	6.46058	976911427	87	0	A0A118JY42	NA	NA	unreviewed	Protein phosphatase 2C	Ccrd_023702	Cynara cardunculus var. scolymus (Artichoke) (Cynara scolymus)	347	NA	NA	metal ion binding [GO:0046872]; protein serine/threonine phosphatase activity [GO:0004722]	GO:0046872; GO:0004722	PP2C family	NA	IPR015655;IPR000222;IPR001932;	NA	NA	NA	NA	NA	NA	NA	NA	NA	PTHR13832;	PF00481;	NA	PS01032;PS51746;			c30007_g1_i5	NA	NA	NA	NA	NA	NA	NA	NA	NA	NA	NA	NA	NA	NA	NA	NA	NA	NA	NA	NA	NA
c35996_g1_i1	306	36.27	14	2.5659	0	0	NA	NA	NA	NA	NA	NA	NA	NA	NA	NA	NA	NA	NA	NA	NA	NA	NA	NA	NA	NA	NA	NA	NA	NA	NA	NA	NA	NA	NA	NA	NA	NA
c67471_g1_i1	213	32.86	0	0	4	1.1016	NA	NA	NA	NA	NA	NA	NA	NA	NA	NA	NA	NA	NA	NA	NA	NA	NA	NA	NA	NA	NA	NA	NA	NA	NA	NA	NA	NA	NA	NA	NA	NA
c26863_g1_i5	689	37.3	57	4.63968	84	7.15164	976907291	91	3e-56	A0A103XPT1	Mitochondrial import inner membrane translocase subunit Tim10/Tim12, partial [Cynara cardunculus var. scolymus]	KVH94667	unreviewed	Mitochondrial import inner membrane translocase subunit Tim10/Tim12 (Fragment)	Ccrd_003269	Cynara cardunculus var. scolymus (Artichoke) (Cynara scolymus)	129	NA	NA	mitochondrion [GO:0005739]; metal ion binding [GO:0046872]; protein import into mitochondrial inner membrane [GO:0045039]	GO:0046872; GO:0005739; GO:0045039	Small Tim family	NA	IPR004217;IPR027247;	NA	NA	NA	NA	NA	NA	NA	NA	NA	PTHR11038;	PF02953;					c26863_g1_i5	NA	NA	NA	NA	NA	NA	NA	NA	NA	NA	NA	NA	NA	NA	NA	NA	NA	NA	NA	NA	NA
c21553_g1_i1	347	37.18	0	0	17	2.87386	37780257	77	1e-43	Q6Y0Z6	NA	37780257	unreviewed	RGC2-like protein (Fragment)	NA	Helianthus annuus (Common sunflower)	382	NA	NA	NA	NA	NA	NA	IPR032675;																c21553_g1_i1	NA	NA	NA	NA	NA	NA	NA	NA	NA	NA	NA	NA	NA	NA	NA	NA	NA	NA	NA	NA	NA
c18159_g1_i1	1101	31.79	20	1.01877	2	0.106559	NA	NA	NA	NA	NA	NA	NA	NA	NA	NA	NA	NA	NA	NA	NA	NA	NA	NA	NA	NA	NA	NA	NA	NA	NA	NA	NA	NA	NA	NA	NA	NA
c74170_g1_i1	345	40	0	0	6	1.02018	976920704	87	2e-57	A0A124SG65	Armadillo [Cynara cardunculus var. scolymus]	KVI05417	unreviewed	Armadillo	Ccrd_016251	Cynara cardunculus var. scolymus (Artichoke) (Cynara scolymus)	642	NA	NA	ubiquitin-protein transferase activity [GO:0004842]	GO:0004842	NA	NA	IPR011989;IPR016024;IPR000225;IPR003613;IPR013083;	NA	NA	NA	NA	NA	NA	NA	NA	NA	NA	PF00514;PF04564;	NA	PS50176;PS51698;			c74170_g1_i1	NA	NA	NA	NA	NA	NA	NA	NA	NA	NA	NA	NA	NA	NA	NA	NA	NA	NA	NA	NA	NA
c24186_g2_i1	348	37.93	5	0.805793	32	5.39407	567918348	70	3e-25	V4UJJ9	NA	NA	unreviewed	Uncharacterized protein	CICLE_v10009216mg	Citrus clementina	264	NA	NA	integral component of membrane [GO:0016021]	GO:0016021	NA	NA	IPR007462;	NA	cic:CICLE_v10009216mg;	NA	XP_006451180.1;	NA	NA	NA	NA	NA	NA	PF04367;					c24186_g2_i1	NA	NA	NA	NA	NA	NA	NA	NA	NA	NA	NA	NA	NA	NA	NA	NA	NA	NA	NA	NA	NA
c43014_g1_i1	212	52.83	0	0	3	0.830101	NA	NA	NA	NA	NA	NA	NA	NA	NA	NA	NA	NA	NA	NA	NA	NA	NA	NA	NA	NA	NA	NA	NA	NA	NA	NA	NA	NA	NA	NA	NA	NA
c59504_g1_i1	316	42.09	0	0	4	0.742537	NA	NA	NA	NA	NA	NA	NA	NA	NA	NA	NA	NA	NA	NA	NA	NA	NA	NA	NA	NA	NA	NA	NA	NA	NA	NA	NA	NA	NA	NA	NA	NA
c72172_g1_i1	218	51.38	0	0	2	0.538169	NA	NA	NA	NA	NA	NA	NA	NA	NA	NA	NA	NA	NA	NA	NA	NA	NA	NA	NA	NA	NA	NA	NA	NA	NA	NA	NA	NA	NA	NA	NA	NA
c55586_g1_i1	206	38.83	3	0.816745	1	0.28476	NA	NA	NA	NA	NA	NA	NA	NA	NA	NA	NA	NA	NA	NA	NA	NA	NA	NA	NA	NA	NA	NA	NA	NA	NA	NA	NA	NA	NA	NA	NA	NA
c15190_g2_i1	372	35.22	13	1.9599	0	0	NA	NA	NA	NA	NA	NA	NA	NA	NA	NA	NA	NA	NA	NA	NA	NA	NA	NA	NA	NA	NA	NA	NA	NA	NA	NA	NA	NA	NA	NA	NA	NA
c35036_g5_i1	213	48.83	1	0.263301	13	3.58022	NA	NA	NA	NA	NA	NA	NA	NA	NA	NA	NA	NA	NA	NA	NA	NA	NA	NA	NA	NA	NA	NA	NA	NA	NA	NA	NA	NA	NA	NA	NA	NA
c33745_g1_i10	3487	38.97	268	4.31038	252	4.2393	225468498	89	0	F6HWM1	ubiquitin carboxyl-terminal hydrolase 3-like	225468498	unreviewed	Putative uncharacterized protein	VIT_07s0141g00230	Vitis vinifera (Grape)	369	NA	NA	thiol-dependent ubiquitinyl hydrolase activity [GO:0036459]; protein deubiquitination [GO:0016579]; ubiquitin-dependent protein catabolic process [GO:0006511]	GO:0016579; GO:0036459; GO:0006511	Peptidase C19 family	NA	IPR001394;IPR018200;IPR028889;	NA	vvi:100253110;	NA	XP_002270407.1;XP_010645221.1;	KOG1864;ENOG410XQ81;	NA	NA	NA	NA	NA	PF00443;	NA	PS00972;PS00973;PS50235;			c33745_g1_i10	3487	G3C-9531-MONOMER	420	72.99	374	95	3	288	1400	38	408	0	568	NA	NA	NA	NA	NA	NA	NA	NA
c37615_g1_i1	293	34.47	2	0.38282	4	0.800825	NA	NA	NA	NA	NA	NA	NA	NA	NA	NA	NA	NA	NA	NA	NA	NA	NA	NA	NA	NA	NA	NA	NA	NA	NA	NA	NA	NA	NA	NA	NA	NA
c48660_g1_i1	269	47.21	0	0	3	0.654206	NA	NA	NA	NA	NA	NA	NA	NA	NA	NA	NA	NA	NA	NA	NA	NA	NA	NA	NA	NA	NA	NA	NA	NA	NA	NA	NA	NA	NA	NA	NA	NA
c40835_g1_i1	221	32.58	0	0	3	0.796296	NA	NA	NA	NA	NA	NA	NA	NA	NA	NA	NA	NA	NA	NA	NA	NA	NA	NA	NA	NA	NA	NA	NA	NA	NA	NA	NA	NA	NA	NA	NA	NA
c32249_g1_i7	541	38.26	9	0.932992	22	2.38545	976925757	54	4e-30	A0A124SHI6	DNA/RNA helicase, DEAD/DEAH box type, N-terminal [Cynara cardunculus var. scolymus]	KVI09648	unreviewed	DNA/RNA helicase, DEAD/DEAH box type, N-terminal	Ccrd_011962	Cynara cardunculus var. scolymus (Artichoke) (Cynara scolymus)	540	NA	NA	ATP binding [GO:0005524]; helicase activity [GO:0004386]; nucleic acid binding [GO:0003676]	GO:0005524; GO:0004386; GO:0003676	NA	NA	IPR011545;IPR027417;	NA	NA	NA	NA	NA	NA	NA	NA	NA	NA	PF00270;					c32249_g1_i7	NA	NA	NA	NA	NA	NA	NA	NA	NA	NA	NA	NA	NA	NA	NA	NA	NA	NA	NA	NA	NA
c84211_g1_i1	273	38.83	1	0.205433	2	0.429747	NA	NA	NA	NA	NA	NA	NA	NA	NA	NA	NA	NA	NA	NA	NA	NA	NA	NA	NA	NA	NA	NA	NA	NA	NA	NA	NA	NA	NA	NA	NA	NA
c28359_g3_i1	690	43.33	8	0.65024	23	1.95535	NA	NA	NA	NA	NA	NA	NA	NA	NA	NA	NA	NA	NA	NA	NA	NA	NA	NA	NA	NA	NA	NA	NA	NA	NA	NA	NA	NA	NA	NA	NA	NA
c47583_g1_i1	279	32.97	1	0.201015	6	1.26152	NA	NA	NA	NA	NA	NA	NA	NA	NA	NA	NA	NA	NA	NA	NA	NA	NA	NA	NA	NA	NA	NA	NA	NA	NA	NA	NA	NA	NA	NA	NA	NA
c10280_g1_i1	466	32.4	5	0.601751	2	0.251762	NA	NA	NA	NA	NA	NA	NA	NA	NA	NA	NA	NA	NA	NA	NA	NA	NA	NA	NA	NA	NA	NA	NA	NA	NA	NA	NA	NA	NA	NA	NA	NA
c32292_g2_i20	2130	37.89	7	0.184311	54	1.48717	976921730	68	1e-18	A0A103YC78	Galactose oxidase, beta-propeller [Cynara cardunculus var. scolymus]	KVI06402	unreviewed	Galactose oxidase, beta-propeller	Ccrd_015254	Cynara cardunculus var. scolymus (Artichoke) (Cynara scolymus)	431	NA	NA	NA	NA	NA	NA	IPR015916;IPR006652;	NA	NA	NA	NA	NA	NA	NA	NA	NA	NA	PF01344;					c32292_g2_i20	NA	NA	NA	NA	NA	NA	NA	NA	NA	NA	NA	NA	NA	NA	NA	NA	NA	NA	NA	NA	NA
c59227_g1_i1	214	47.2	1	0.262071	3	0.822343	NA	NA	NA	NA	NA	NA	NA	NA	NA	NA	NA	NA	NA	NA	NA	NA	NA	NA	NA	NA	NA	NA	NA	NA	NA	NA	NA	NA	NA	NA	NA	NA
c7155_g1_i1	204	55.88	0	0	4	1.15021	NA	NA	NA	NA	NA	NA	NA	NA	NA	NA	NA	NA	NA	NA	NA	NA	NA	NA	NA	NA	NA	NA	NA	NA	NA	NA	NA	NA	NA	NA	NA	NA
c32868_g7_i1	514	49.03	2	0.218222	22	2.51076	NA	NA	NA	NA	NA	NA	NA	NA	NA	NA	NA	NA	NA	NA	NA	NA	NA	NA	NA	NA	NA	NA	NA	NA	NA	NA	NA	NA	NA	NA	NA	NA
c78965_g1_i1	229	52.84	1	0.244905	13	3.33007	NA	NA	NA	NA	NA	NA	NA	NA	NA	NA	NA	NA	NA	NA	NA	NA	NA	NA	NA	NA	NA	NA	NA	NA	NA	NA	NA	NA	NA	NA	NA	NA
c63847_g1_i1	240	33.75	3	0.70104	1	0.244419	NA	NA	NA	NA	NA	NA	NA	NA	NA	NA	NA	NA	NA	NA	NA	NA	NA	NA	NA	NA	NA	NA	NA	NA	NA	NA	NA	NA	NA	NA	NA	NA
c7227_g1_i1	1075	39.81	25	1.30426	178	9.71308	976919118	67	2e-80	A0A124SFT3	Tetraspanin/Peripherin [Cynara cardunculus var. scolymus]	KVI04248	unreviewed	Tetraspanin/Peripherin	Ccrd_017447	Cynara cardunculus var. scolymus (Artichoke) (Cynara scolymus)	227	NA	NA	integral component of membrane [GO:0016021]	GO:0016021	NA	NA	IPR018499;	NA	NA	NA	NA	NA	NA	NA	NA	NA	NA	PF00335;					c7227_g1_i1	NA	NA	NA	NA	NA	NA	NA	NA	NA	NA	NA	NA	NA	NA	NA	NA	NA	NA	NA	NA	NA
c72510_g1_i1	397	36.02	4	0.56507	8	1.18207	976908936	64	4e-17	A0A118JXX2	hypothetical protein Ccrd_001794 [Cynara cardunculus var. scolymus]	KVH96130	unreviewed	Uncharacterized protein	Ccrd_001794	Cynara cardunculus var. scolymus (Artichoke) (Cynara scolymus)	258																							c72510_g1_i1	NA	NA	NA	NA	NA	NA	NA	NA	NA	NA	NA	NA	NA	NA	NA	NA	NA	NA	NA	NA	NA
c77914_g1_i1	572	34.79	9	0.882427	3	0.30766	NA	NA	NA	NA	NA	NA	NA	NA	NA	NA	NA	NA	NA	NA	NA	NA	NA	NA	NA	NA	NA	NA	NA	NA	NA	NA	NA	NA	NA	NA	NA	NA
c35209_g2_i3	214	44.39	30	7.86213	105	28.782	720056117	96	9e-29	NA	PREDICTED: pre-mRNA-processing-splicing factor 8-like [Nelumbo nucifera]	XP_010273582	NA	NA	NA	Nelumbo nucifera(NA)	NA	NA	NA	NA	NA	NA	NA	NA	NA	NA	NA	NA	NA	NA										c35209_g2_i3	NA	NA	NA	NA	NA	NA	NA	NA	NA	NA	NA	NA	NA	NA	NA	NA	NA	NA	NA	NA	NA
c78862_g1_i1	233	34.33	8	1.9256	0	0	NA	NA	NA	NA	NA	NA	NA	NA	NA	NA	NA	NA	NA	NA	NA	NA	NA	NA	NA	NA	NA	NA	NA	NA	NA	NA	NA	NA	NA	NA	NA	NA
c31728_g2_i2	2045	41.22	44	1.20668	60	1.72109	976903884	71	0	A0A103XJ47	NA	NA	unreviewed	Cyclin C/H/T/L (Fragment)	Ccrd_006350	Cynara cardunculus var. scolymus (Artichoke) (Cynara scolymus)	529	NA	NA	NA	NA	Cyclin family	NA	IPR013763;IPR006671;	NA	NA	NA	NA	NA	NA	NA	NA	NA	NA	PF00134;					c31728_g2_i2	NA	NA	NA	NA	NA	NA	NA	NA	NA	NA	NA	NA	NA	NA	NA	NA	NA	NA	NA	NA	NA
c82411_g1_i1	244	52.87	1	0.229849	2	0.480823	NA	NA	NA	NA	NA	NA	NA	NA	NA	NA	NA	NA	NA	NA	NA	NA	NA	NA	NA	NA	NA	NA	NA	NA	NA	NA	NA	NA	NA	NA	NA	NA
c63951_g1_i1	344	41.57	0	0	90	15.3472	NA	NA	NA	NA	NA	NA	NA	NA	NA	NA	NA	NA	NA	NA	NA	NA	NA	NA	NA	NA	NA	NA	NA	NA	NA	NA	NA	NA	NA	NA	NA	NA
c58850_g1_i1	243	45.27	0	0	4	0.965604	NA	NA	NA	NA	NA	NA	NA	NA	NA	NA	NA	NA	NA	NA	NA	NA	NA	NA	NA	NA	NA	NA	NA	NA	NA	NA	NA	NA	NA	NA	NA	NA
c31956_g1_i1	505	35.64	12	1.33267	7	0.813115	NA	NA	NA	NA	NA	NA	NA	NA	NA	NA	NA	NA	NA	NA	NA	NA	NA	NA	NA	NA	NA	NA	NA	NA	NA	NA	NA	NA	NA	NA	NA	NA
c25756_g1_i3	335	35.52	29	4.85496	2	0.350212	976918644	57	6e-06	A0A103Y789	NA	NA	unreviewed	Uncharacterized protein	Ccrd_017892	Cynara cardunculus var. scolymus (Artichoke) (Cynara scolymus)	215																							c25756_g1_i3	NA	NA	NA	NA	NA	NA	NA	NA	NA	NA	NA	NA	NA	NA	NA	NA	NA	NA	NA	NA	NA
c50855_g1_i1	215	33.95	3	0.782556	0	0	NA	NA	NA	NA	NA	NA	NA	NA	NA	NA	NA	NA	NA	NA	NA	NA	NA	NA	NA	NA	NA	NA	NA	NA	NA	NA	NA	NA	NA	NA	NA	NA
c70631_g1_i1	299	47.49	5	0.937846	2	0.392378	NA	NA	NA	NA	NA	NA	NA	NA	NA	NA	NA	NA	NA	NA	NA	NA	NA	NA	NA	NA	NA	NA	NA	NA	NA	NA	NA	NA	NA	NA	NA	NA
c31599_g3_i1	858	44.29	32	2.09168	489	33.4324	976914731	92	1e-158	A0A118K0N2	NA	NA	unreviewed	Coatomer, epsilon subunit	Ccrd_020935	Cynara cardunculus var. scolymus (Artichoke) (Cynara scolymus)	289	NA	NA	intracellular [GO:0005622]; structural molecule activity [GO:0005198]; retrograde vesicle-mediated transport, Golgi to ER [GO:0006890]	GO:0005622; GO:0006890; GO:0005198	NA	NA	IPR006822;IPR011990;	NA	NA	NA	NA	NA	NA	NA	NA	NA	PTHR10805;						c31599_g3_i1	NA	NA	NA	NA	NA	NA	NA	NA	NA	NA	NA	NA	NA	NA	NA	NA	NA	NA	NA	NA	NA
c34350_g2_i1	300	33.33	7	1.30861	2	0.39107	NA	NA	NA	NA	NA	NA	NA	NA	NA	NA	NA	NA	NA	NA	NA	NA	NA	NA	NA	NA	NA	NA	NA	NA	NA	NA	NA	NA	NA	NA	NA	NA
c30039_g1_i2	864	39	10	0.649111	552	37.4775	523454592	87	6e-116	S5FVI7	putative serine-threonine protein kinase [Camellia sinensis]	AGQ44776.1	unreviewed	Putative serine-threonine protein kinase	NA	Camellia sinensis (Tea)	232	NA	NA	transmembrane receptor protein kinase activity [GO:0019199]	GO:0019199	NA	NA	IPR032675;IPR013210;IPR031048;	NA	NA	NA	NA	NA	NA	NA	NA	NA	PTHR27001:SF1;	PF08263;					c30039_g1_i2	NA	NA	NA	NA	NA	NA	NA	NA	NA	NA	NA	NA	NA	NA	NA	NA	NA	NA	NA	NA	NA
c34333_g1_i4	1631	46.97	0	0	964	34.6712	158726716	94	0	A8W9B0	chloroplast ribulose 1,5-bisphosphate carboxylase/oxygenase activase [Flaveria bidentis]	158726716	unreviewed	Chloroplast ribulose 1,5-bisphosphate carboxylase/oxygenase activase	NA	Flaveria bidentis (Coastal plain yellowtops) (Ethulia bidentis)	438	NA	NA	ATP binding [GO:0005524]	GO:0005524	NA	NA	IPR003959;IPR027417;	NA	NA	NA	NA	NA	NA	NA	NA	NA	NA	PF00004;					c34333_g1_i4	NA	NA	NA	NA	NA	NA	NA	NA	NA	NA	NA	NA	NA	NA	NA	NA	NA	NA	NA	NA	NA
c19251_g1_i1	292	42.81	2	0.384131	6	1.20535	NA	NA	NA	NA	NA	NA	NA	NA	NA	NA	NA	NA	NA	NA	NA	NA	NA	NA	NA	NA	NA	NA	NA	NA	NA	NA	NA	NA	NA	NA	NA	NA
c58882_g1_i1	254	33.07	1	0.2208	1	0.230947	NA	NA	NA	NA	NA	NA	NA	NA	NA	NA	NA	NA	NA	NA	NA	NA	NA	NA	NA	NA	NA	NA	NA	NA	NA	NA	NA	NA	NA	NA	NA	NA
c21859_g1_i1	1521	42.27	4	0.14749	99	3.81814	976901318	88	0	A0A118JTB8	NA	NA	unreviewed	AAA+ ATPase domain-containing protein	Ccrd_008631	Cynara cardunculus var. scolymus (Artichoke) (Cynara scolymus)	471	NA	NA	ATP binding [GO:0005524]	GO:0005524	NA	NA	IPR003593;IPR003959;IPR027417;	NA	NA	NA	NA	NA	NA	NA	NA	NA	NA	PF00004;					c21859_g1_i1	1521	G33-11507-MONOMER	378	44.48	317	152	6	373	1305	29	327	5e-77	251	NA	NA	NA	NA	NA	NA	NA	NA
c33578_g4_i1	4310	40.93	10	0.130123	407	5.5394	570339410	76	0	A0A0K0K9H1	DNA cytosine-5-methyltransferase [Chrysanthemum indicum]	AHE76184	unreviewed	Cytosine-specific methyltransferase (EC 2.1.1.37)	MET1	Chrysanthemum indicum	1600	2.1.1.37	NA	chromatin binding [GO:0003682]; DNA (cytosine-5-)-methyltransferase activity [GO:0003886]	GO:0003886; GO:0003682	Class I-like SAM-binding methyltransferase superfamily, C5-methyltransferase family	NA	IPR001025;IPR018117;IPR001525;IPR031303;IPR022702;IPR029063;	NA	NA	NA	NA	NA	NA	NA	NA	NA	NA	PF01426;PF00145;PF12047;	TIGR00675;	PS51038;PS00094;PS00095;PS51679;			c33578_g4_i1	NA	NA	NA	NA	NA	NA	NA	NA	NA	NA	NA	NA	NA	NA	NA	NA	NA	NA	NA	NA	NA
c31973_g2_i2	201	35.32	1	0.279021	1	0.291843	NA	NA	NA	NA	NA	NA	NA	NA	NA	NA	NA	NA	NA	NA	NA	NA	NA	NA	NA	NA	NA	NA	NA	NA	NA	NA	NA	NA	NA	NA	NA	NA
c28131_g1_i1	821	41.9	0	0	98	7.0021	976908275	75	2e-64	A0A118JWY3	NA	NA	unreviewed	Auxin responsive SAUR protein	Ccrd_002428	Cynara cardunculus var. scolymus (Artichoke) (Cynara scolymus)	165	NA	NA	response to auxin [GO:0009733]	GO:0009733	NA	NA	IPR003676;	NA	NA	NA	NA	NA	NA	NA	NA	NA	NA	PF02519;					c28131_g1_i1	NA	NA	NA	NA	NA	NA	NA	NA	NA	NA	NA	NA	NA	NA	NA	NA	NA	NA	NA	NA	NA
c27088_g1_i1	1763	40.39	43	1.36788	60	1.99639	747083441	79	0	NA	NA	NA	NA	NA	NA	Sesamum indicum(NA)	NA	NA	NA	NA	NA	NA	NA	NA	NA	NA	NA	NA	NA	NA										c27088_g1_i1	NA	NA	NA	NA	NA	NA	NA	NA	NA	NA	NA	NA	NA	NA	NA	NA	NA	NA	NA	NA	NA
c9034_g1_i1	382	41.88	0	0	19	2.91767	976916680	51	1e-26	A0A103Y448	hypothetical protein Ccrd_019523 [Cynara cardunculus var. scolymus]	KVI02181	unreviewed	Uncharacterized protein	Ccrd_019523	Cynara cardunculus var. scolymus (Artichoke) (Cynara scolymus)	647																							c9034_g1_i1	NA	NA	NA	NA	NA	NA	NA	NA	NA	NA	NA	NA	NA	NA	NA	NA	NA	NA	NA	NA	NA
c11098_g1_i1	210	44.29	0	0	6	1.67601	NA	NA	NA	NA	NA	NA	NA	NA	NA	NA	NA	NA	NA	NA	NA	NA	NA	NA	NA	NA	NA	NA	NA	NA	NA	NA	NA	NA	NA	NA	NA	NA
c22396_g1_i1	1706	40.15	44	1.44646	153	5.26087	976909490	88	0	A0A124SDD6	NA	NA	unreviewed	Organic solute transporter Ost-alpha	Ccrd_001307	Cynara cardunculus var. scolymus (Artichoke) (Cynara scolymus)	486	NA	NA	integral component of membrane [GO:0016021]; plant-type hypersensitive response [GO:0009626]	GO:0016021; GO:0009626	NA	NA	IPR031171;IPR005178;	NA	NA	NA	NA	NA	NA	NA	NA	NA	PTHR23423;PTHR23423:SF23;	PF03619;					c22396_g1_i1	NA	NA	NA	NA	NA	NA	NA	NA	NA	NA	NA	NA	NA	NA	NA	NA	NA	NA	NA	NA	NA
c29159_g1_i2	1317	40.24	28	1.19235	26	1.15807	976924710	69	2e-120	A0A103YGJ4	SGT1-like protein [Cynara cardunculus var. scolymus]	KVI08650	unreviewed	SGT1-like protein	Ccrd_012975	Cynara cardunculus var. scolymus (Artichoke) (Cynara scolymus)	678	NA	NA	NA	NA	NA	NA	IPR010770;	NA	NA	NA	NA	NA	NA	NA	NA	NA	PTHR13060;	PF07093;					c29159_g1_i2	NA	NA	NA	NA	NA	NA	NA	NA	NA	NA	NA	NA	NA	NA	NA	NA	NA	NA	NA	NA	NA
c32946_g5_i1	618	48.87	0	0	85	8.06819	976903075	71	1e-90	A0A118JUG6	AmbAllergen [Cynara cardunculus var. scolymus]	KVH91000	unreviewed	Pectate lyase (EC 4.2.2.2)	Ccrd_006984	Cynara cardunculus var. scolymus (Artichoke) (Cynara scolymus)	391	4.2.2.2	NA	integral component of membrane [GO:0016021]; metal ion binding [GO:0046872]; pectate lyase activity [GO:0030570]; pectin catabolic process [GO:0045490]	GO:0016021; GO:0046872; GO:0030570; GO:0045490	Polysaccharide lyase 1 family	PATHWAY: Glycan metabolism; pectin degradation; 2-dehydro-3-deoxy-D-gluconate from pectin: step 2/5. {ECO:0000256|RuleBase:RU361123}.	IPR002022;IPR018082;IPR012334;IPR011050;	NA	NA	NA	NA	NA	NA	NA	NA	NA	NA	PF00544;					c32946_g5_i1	NA	NA	NA	NA	NA	NA	NA	NA	NA	NA	NA	NA	NA	NA	NA	NA	NA	NA	NA	NA	NA
c25374_g1_i1	1438	41.59	28	1.09202	117	4.77279	976911954	81	0	A0A103XXB1	NA	NA	unreviewed	Methyltransferase type 11	Ccrd_023196	Cynara cardunculus var. scolymus (Artichoke) (Cynara scolymus)	361	NA	NA	methyltransferase activity [GO:0008168]	GO:0008168	NA	NA	IPR013216;IPR029063;	NA	NA	NA	NA	NA	NA	NA	NA	NA	NA	PF08241;					c25374_g1_i1	NA	NA	NA	NA	NA	NA	NA	NA	NA	NA	NA	NA	NA	NA	NA	NA	NA	NA	NA	NA	NA
c46939_g1_i1	267	31.46	0	0	5	1.09851	NA	NA	NA	NA	NA	NA	NA	NA	NA	NA	NA	NA	NA	NA	NA	NA	NA	NA	NA	NA	NA	NA	NA	NA	NA	NA	NA	NA	NA	NA	NA	NA
c27686_g1_i4	221	40.72	3	0.76131	2	0.530864	NA	NA	NA	NA	NA	NA	NA	NA	NA	NA	NA	NA	NA	NA	NA	NA	NA	NA	NA	NA	NA	NA	NA	NA	NA	NA	NA	NA	NA	NA	NA	NA
c28393_g1_i4	1554	39	12	0.433075	35	1.32118	NA	NA	NA	NA	NA	NA	NA	NA	NA	NA	NA	NA	NA	NA	NA	NA	NA	NA	NA	NA	NA	NA	NA	NA	NA	NA	NA	NA	NA	NA	NA	NA
c18891_g1_i1	570	38.07	0	0	189	19.4506	976903753	76	3e-44	A0A103XIZ7	NA	NA	unreviewed	Cysteine proteinase inhibitor	Ccrd_006454	Cynara cardunculus var. scolymus (Artichoke) (Cynara scolymus)	536	NA	NA	cysteine-type endopeptidase inhibitor activity [GO:0004869]	GO:0004869	Cystatin family; Cystatin family, Phytocystatin subfamily	NA	IPR027214;IPR000010;IPR020381;IPR018073;	NA	NA	NA	NA	NA	NA	NA	NA	NA	PTHR11413;	PF16845;	NA	PS00287;			c18891_g1_i1	NA	NA	NA	NA	NA	NA	NA	NA	NA	NA	NA	NA	NA	NA	NA	NA	NA	NA	NA	NA	NA
c38969_g1_i1	238	48.32	0	0	3	0.739418	NA	NA	NA	NA	NA	NA	NA	NA	NA	NA	NA	NA	NA	NA	NA	NA	NA	NA	NA	NA	NA	NA	NA	NA	NA	NA	NA	NA	NA	NA	NA	NA
c59004_g1_i1	243	47.74	0	0	3	0.724203	NA	NA	NA	NA	NA	NA	NA	NA	NA	NA	NA	NA	NA	NA	NA	NA	NA	NA	NA	NA	NA	NA	NA	NA	NA	NA	NA	NA	NA	NA	NA	NA
c21713_g1_i1	407	38.08	1	0.137796	24	3.45909	575074842	57	1e-11	W0TSA4	NA	NA	unreviewed	Purple acid phosphatase (EC 3.1.3.2)	NA	Acacia mangium (Back wattle) (Racosperma mangium)	622	3.1.3.2	NA	acid phosphatase activity [GO:0003993]; metal ion binding [GO:0046872]	GO:0003993; GO:0046872	Metallophosphoesterase superfamily, Purple acid phosphatase family	NA	IPR004843;IPR029052;IPR008963;IPR015914;IPR025733;	NA	NA	NA	NA	NA	NA	NA	NA	NA	NA	PF00149;PF14008;PF16656;					c21713_g1_i1	NA	NA	NA	NA	NA	NA	NA	NA	NA	NA	NA	NA	NA	NA	NA	NA	NA	NA	NA	NA	NA
c12221_g1_i2	405	30.12	5	0.692385	0	0	NA	NA	NA	NA	NA	NA	NA	NA	NA	NA	NA	NA	NA	NA	NA	NA	NA	NA	NA	NA	NA	NA	NA	NA	NA	NA	NA	NA	NA	NA	NA	NA
c24742_g1_i1	358	36.31	2	0.313314	2	0.327712	NA	NA	NA	NA	NA	NA	NA	NA	NA	NA	NA	NA	NA	NA	NA	NA	NA	NA	NA	NA	NA	NA	NA	NA	NA	NA	NA	NA	NA	NA	NA	NA
c84474_g1_i1	260	50.77	0	0	5	1.12809	976928595	80	4e-43	A0A103YM10	Leucine-rich repeat-containing protein [Cynara cardunculus var. scolymus]	KVI11528	unreviewed	Leucine-rich repeat-containing protein	Ccrd_010059	Cynara cardunculus var. scolymus (Artichoke) (Cynara scolymus)	565	NA	NA	integral component of membrane [GO:0016021]; ATP binding [GO:0005524]; protein kinase activity [GO:0004672]	GO:0005524; GO:0016021; GO:0004672	NA	NA	IPR011009;IPR032675;IPR001611;IPR013210;IPR000719;	NA	NA	NA	NA	NA	NA	NA	NA	NA	NA	PF00560;PF13855;PF08263;PF00069;	NA	PS50011;			c84474_g1_i1	NA	NA	NA	NA	NA	NA	NA	NA	NA	NA	NA	NA	NA	NA	NA	NA	NA	NA	NA	NA	NA
c30154_g1_i3	1305	42.91	6	0.257854	126	5.66377	976921519	92	2e-180	A0A103YBT3	NA	NA	unreviewed	Molybdenum cofactor biosynthesis, MoeB (Fragment)	Ccrd_015485	Cynara cardunculus var. scolymus (Artichoke) (Cynara scolymus)	377	NA	NA	small protein activating enzyme activity [GO:0008641]	GO:0008641	NA	NA	IPR016040;IPR000594;	NA	NA	NA	NA	NA	NA	NA	NA	NA	NA	PF00899;					c30154_g1_i3	1305	G3P-6814-MONOMER	75	80.88	68	13	0	425	222	1	68	6e-31	117	NA	NA	NA	NA	NA	NA	NA	NA
c55560_g1_i1	235	44.26	0	0	8	1.99695	976920762	92	5e-44	A0A124SG70	Ureide permease, partial [Cynara cardunculus var. scolymus]	KVI05473	unreviewed	Ureide permease (Fragment)	Ccrd_016194	Cynara cardunculus var. scolymus (Artichoke) (Cynara scolymus)	465	NA	NA	integral component of membrane [GO:0016021]; nitrogen compound transport [GO:0071705]	GO:0016021; GO:0071705	NA	NA	IPR030189;IPR009834;	NA	NA	NA	NA	NA	NA	NA	NA	NA	PTHR31081;	PF07168;					c55560_g1_i1	NA	NA	NA	NA	NA	NA	NA	NA	NA	NA	NA	NA	NA	NA	NA	NA	NA	NA	NA	NA	NA
c53870_g1_i1	311	43.73	5	0.901659	12	2.26343	976921173	57	2e-25	A0A103YB60	protein of unknown function CP12 [Cynara cardunculus var. scolymus]	KVI05873	unreviewed	Uncharacterized protein	Ccrd_015753	Cynara cardunculus var. scolymus (Artichoke) (Cynara scolymus)	1306	NA	NA	NA	NA	NA	NA	IPR003823;	NA	NA	NA	NA	NA	NA	NA	NA	NA	NA	PF02672;					c53870_g1_i1	NA	NA	NA	NA	NA	NA	NA	NA	NA	NA	NA	NA	NA	NA	NA	NA	NA	NA	NA	NA	NA
c80741_g1_i1	223	40.81	6	1.50896	1	0.263051	NA	NA	NA	NA	NA	NA	NA	NA	NA	NA	NA	NA	NA	NA	NA	NA	NA	NA	NA	NA	NA	NA	NA	NA	NA	NA	NA	NA	NA	NA	NA	NA
c18857_g1_i3	658	40.43	16	1.36372	4	0.356599	NA	NA	NA	NA	NA	NA	NA	NA	NA	NA	NA	NA	NA	NA	NA	NA	NA	NA	NA	NA	NA	NA	NA	NA	NA	NA	NA	NA	NA	NA	NA	NA
c26264_g1_i2	278	34.89	13	2.62259	4	0.844035	NA	NA	NA	NA	NA	NA	NA	NA	NA	NA	NA	NA	NA	NA	NA	NA	NA	NA	NA	NA	NA	NA	NA	NA	NA	NA	NA	NA	NA	NA	NA	NA
c35706_g1_i1	579	32.82	6	0.581173	7	0.709194	NA	NA	NA	NA	NA	NA	NA	NA	NA	NA	NA	NA	NA	NA	NA	NA	NA	NA	NA	NA	NA	NA	NA	NA	NA	NA	NA	NA	NA	NA	NA	NA
c29182_g1_i3	646	38.08	4	0.347264	6	0.544834	NA	NA	NA	NA	NA	NA	NA	NA	NA	NA	NA	NA	NA	NA	NA	NA	NA	NA	NA	NA	NA	NA	NA	NA	NA	NA	NA	NA	NA	NA	NA	NA
c56540_g1_i1	454	46.04	19	2.34709	6	0.775248	976921341	80	2e-66	A0A103YBH7	hypothetical protein Ccrd_015623 [Cynara cardunculus var. scolymus]	KVI06036	unreviewed	Uncharacterized protein	Ccrd_015623	Cynara cardunculus var. scolymus (Artichoke) (Cynara scolymus)	310	NA	NA	integral component of membrane [GO:0016021]; lipid metabolic process [GO:0006629]	GO:0016021; GO:0006629	NA	NA	IPR005804;	NA	NA	NA	NA	NA	NA	NA	NA	NA	NA	PF00487;					c56540_g1_i1	NA	NA	NA	NA	NA	NA	NA	NA	NA	NA	NA	NA	NA	NA	NA	NA	NA	NA	NA	NA	NA
c32273_g1_i2	247	37.25	2	0.454115	28	6.64977	976926376	94	2e-16	A0A103YJI9	NA	NA	unreviewed	Uncharacterized protein (Fragment)	Ccrd_011376	Cynara cardunculus var. scolymus (Artichoke) (Cynara scolymus)	340	NA	NA	integral component of membrane [GO:0016021]	GO:0016021	NA	NA	IPR005045;	NA	NA	NA	NA	NA	NA	NA	NA	NA	PTHR10926;	PF03381;					c32273_g1_i2	NA	NA	NA	NA	NA	NA	NA	NA	NA	NA	NA	NA	NA	NA	NA	NA	NA	NA	NA	NA	NA
c23148_g1_i1	1138	47.72	6	0.295693	82	4.22685	976917202	74	2e-146	A0A118K1E8	hypothetical protein Ccrd_019025 [Cynara cardunculus var. scolymus]	KVI02688	unreviewed	Uncharacterized protein	Ccrd_019025	Cynara cardunculus var. scolymus (Artichoke) (Cynara scolymus)	384	NA	NA	NA	NA	NA	NA	IPR005516;	NA	NA	NA	NA	NA	NA	NA	NA	NA	NA	PF03763;					c23148_g1_i1	NA	NA	NA	NA	NA	NA	NA	NA	NA	NA	NA	NA	NA	NA	NA	NA	NA	NA	NA	NA	NA
c4218_g1_i1	1007	50.65	18	1.00248	143	8.33013	976928465	96	0	A0A118K6Z1	Aldolase-type TIM barrel, partial [Cynara cardunculus var. scolymus]	KVI11433	unreviewed	Aldolase-type TIM barrel (Fragment)	Ccrd_010157	Cynara cardunculus var. scolymus (Artichoke) (Cynara scolymus)	384	NA	NA	catalytic activity [GO:0003824]; pyridoxal phosphate biosynthetic process [GO:0042823]; vitamin B6 biosynthetic process [GO:0042819]	GO:0003824; GO:0042823; GO:0042819	NA	NA	IPR013785;IPR001852;IPR011060;	NA	NA	NA	NA	NA	NA	NA	NA	NA	NA	PF01680;	TIGR00343;	PS01235;PS51129;			c4218_g1_i1	1007	G3G-9172-MONOMER	185	86.93	153	19	1	552	1007	33	185	1e-69	220	PWY-6466	pyridoxal 5'-phosphate biosynthesis II	RXN-11322	EC-4.3.3.6	G3G-9172-MONOMER	pyridoxal 5'-phosphate synthase (glutamine hydrolyzing)	G3G-9172	TRIUR3_24174-P1
c32151_g6_i1	1114	41.74	29	1.45997	218	11.4793	976906342	81	2e-148	A0A103XN28	NA	NA	unreviewed	Uncharacterized protein (Fragment)	Ccrd_004166	Cynara cardunculus var. scolymus (Artichoke) (Cynara scolymus)	347	NA	NA	cellular response to phosphate starvation [GO:0016036]	GO:0016036	NA	NA	IPR004331;IPR031142;	NA	NA	NA	NA	NA	NA	NA	NA	NA	PTHR10783:SF44;	PF03105;	NA	PS51382;			c32151_g6_i1	NA	NA	NA	NA	NA	NA	NA	NA	NA	NA	NA	NA	NA	NA	NA	NA	NA	NA	NA	NA	NA
c48207_g1_i1	323	32.51	2	0.347264	5	0.908057	NA	NA	NA	NA	NA	NA	NA	NA	NA	NA	NA	NA	NA	NA	NA	NA	NA	NA	NA	NA	NA	NA	NA	NA	NA	NA	NA	NA	NA	NA	NA	NA
c10367_g1_i1	215	43.26	0	0	5	1.3642	NA	NA	NA	NA	NA	NA	NA	NA	NA	NA	NA	NA	NA	NA	NA	NA	NA	NA	NA	NA	NA	NA	NA	NA	NA	NA	NA	NA	NA	NA	NA	NA
c32608_g2_i2	516	40.89	71	7.71687	773	87.877	256353448	99	9e-48	C7G0W0	hypothetical protein [Hypochaeris radicata]	BAH97744.1	unreviewed	Putative uncharacterized protein HrCDT3	HrCDT3	Hypochaeris radicata (Hairy cat's ear)	78	NA	NA	NA	NA	NA	NA	IPR026939;IPR007513;	NA	NA	NA	NA	NA	NA	NA	NA	NA	NA	PF04419;					c32608_g2_i2	NA	NA	NA	NA	NA	NA	NA	NA	NA	NA	NA	NA	NA	NA	NA	NA	NA	NA	NA	NA	NA
c33040_g1_i13	441	40.82	5	0.635864	19	2.52732	NA	NA	NA	NA	NA	NA	NA	NA	NA	NA	NA	NA	NA	NA	NA	NA	NA	NA	NA	NA	NA	NA	NA	NA	NA	NA	NA	NA	NA	NA	NA	NA
c68911_g1_i1	328	41.77	4	0.683941	7	1.2519	NA	NA	NA	NA	NA	NA	NA	NA	NA	NA	NA	NA	NA	NA	NA	NA	NA	NA	NA	NA	NA	NA	NA	NA	NA	NA	NA	NA	NA	NA	NA	NA
c61472_g1_i1	345	31.59	0	0	5	0.850152	NA	NA	NA	NA	NA	NA	NA	NA	NA	NA	NA	NA	NA	NA	NA	NA	NA	NA	NA	NA	NA	NA	NA	NA	NA	NA	NA	NA	NA	NA	NA	NA
c29541_g1_i2	248	43.95	4	0.904567	1	0.236534	NA	NA	NA	NA	NA	NA	NA	NA	NA	NA	NA	NA	NA	NA	NA	NA	NA	NA	NA	NA	NA	NA	NA	NA	NA	NA	NA	NA	NA	NA	NA	NA
c35182_g2_i3	692	40.46	27	2.18822	46	3.89939	698556173	62	4e-31	NA	PREDICTED: mitochondrial amidoxime reducing component 2-like [Nicotiana sylvestris]	XP_009770696	NA	NA	NA	Nicotiana sylvestris(NA)	NA	NA	NA	NA	NA	NA	NA	NA	NA	NA	NA	NA	NA	NA										c35182_g2_i3	NA	NA	NA	NA	NA	NA	NA	NA	NA	NA	NA	NA	NA	NA	NA	NA	NA	NA	NA	NA	NA
c70362_g1_i1	338	32.25	2	0.331853	4	0.694207	NA	NA	NA	NA	NA	NA	NA	NA	NA	NA	NA	NA	NA	NA	NA	NA	NA	NA	NA	NA	NA	NA	NA	NA	NA	NA	NA	NA	NA	NA	NA	NA
c33858_g1_i5	1333	39.76	37	1.5567	60	2.64038	848862853	87	7e-156	A0A022RQA0	NA	NA	unreviewed	Uncharacterized protein	MIMGU_mgv1a003147mg	Erythranthe guttata (Yellow monkey flower) (Mimulus guttatus)	605	NA	NA	carboxy-lyase activity [GO:0016831]; magnesium ion binding [GO:0000287]; thiamine pyrophosphate binding [GO:0030976]	GO:0016831; GO:0000287; GO:0030976	TPP enzyme family	NA	IPR029035;IPR029061;IPR012000;IPR012001;IPR012110;IPR011766;	NA	NA	NA	XP_012832203.1;	NA	NA	NA	NA	NA	NA	PF02775;PF00205;PF02776;					c33858_g1_i5	NA	NA	NA	NA	NA	NA	NA	NA	NA	NA	NA	NA	NA	NA	NA	NA	NA	NA	NA	NA	NA
c29851_g1_i1	260	37.69	1	0.215704	13	2.93302	734348850	84	7e-21	A0A0B2PWB1	NA	NA	unreviewed	Vesicle-associated membrane protein 713	glysoja_020006	Glycine soja (Wild soybean)	181	NA	NA	integral component of membrane [GO:0016021]; vesicle-mediated transport [GO:0016192]	GO:0016021; GO:0016192	Synaptobrevin family	NA	IPR011012;IPR010908;IPR001388;	NA	NA	NA	NA	NA	NA	NA	NA	NA	NA	PF13774;PF00957;	NA	PS50859;PS00417;PS50892;			c29851_g1_i1	NA	NA	NA	NA	NA	NA	NA	NA	NA	NA	NA	NA	NA	NA	NA	NA	NA	NA	NA	NA	NA
c23628_g1_i2	440	43.86	2	0.254923	4	0.533277	NA	NA	NA	NA	NA	NA	NA	NA	NA	NA	NA	NA	NA	NA	NA	NA	NA	NA	NA	NA	NA	NA	NA	NA	NA	NA	NA	NA	NA	NA	NA	NA
c13153_g1_i1	329	34.65	1	0.170466	10	1.78299	NA	NA	NA	NA	NA	NA	NA	NA	NA	NA	NA	NA	NA	NA	NA	NA	NA	NA	NA	NA	NA	NA	NA	NA	NA	NA	NA	NA	NA	NA	NA	NA
c34284_g8_i1	716	35.61	43	3.36812	57	4.6699	225457586	67	2e-39	D7UDC1	uncharacterized LOC100240993	225457586	unreviewed	Putative uncharacterized protein	VIT_18s0122g01050	Vitis vinifera (Grape)	198	NA	NA	NA	NA	NA	NA	IPR029159;	NA	vvi:100240993;	NA	XP_002272933.1;	KOG4197;ENOG410Z7Z7;	NA	NA	NA	NA	NA	PF15011;					c34284_g8_i1	NA	NA	NA	NA	NA	NA	NA	NA	NA	NA	NA	NA	NA	NA	NA	NA	NA	NA	NA	NA	NA
c3039_g1_i2	312	41.03	0	0	3	0.564043	NA	NA	NA	NA	NA	NA	NA	NA	NA	NA	NA	NA	NA	NA	NA	NA	NA	NA	NA	NA	NA	NA	NA	NA	NA	NA	NA	NA	NA	NA	NA	NA
c65744_g1_i1	226	46.46	0	0	2	0.519119	NA	NA	NA	NA	NA	NA	NA	NA	NA	NA	NA	NA	NA	NA	NA	NA	NA	NA	NA	NA	NA	NA	NA	NA	NA	NA	NA	NA	NA	NA	NA	NA
c45176_g1_i1	300	33.67	1	0.186944	10	1.95535	NA	NA	NA	NA	NA	NA	NA	NA	NA	NA	NA	NA	NA	NA	NA	NA	NA	NA	NA	NA	NA	NA	NA	NA	NA	NA	NA	NA	NA	NA	NA	NA
c33508_g12_i1	265	37.74	4	0.846538	7	1.54952	NA	NA	NA	NA	NA	NA	NA	NA	NA	NA	NA	NA	NA	NA	NA	NA	NA	NA	NA	NA	NA	NA	NA	NA	NA	NA	NA	NA	NA	NA	NA	NA
c6454_g1_i1	519	44.51	2	0.21612	14	1.58236	661892542	73	1e-59	A0A068U597	unnamed protein product [Coffea canephora]	CDP03700	unreviewed	Uncharacterized protein	GSCOC_T00016158001	Coffea canephora (Robusta coffee)	428	NA	NA	zinc ion binding [GO:0008270]	GO:0008270	NA	NA	IPR001841;IPR013083;IPR017907;	NA	NA	NA	NA	NA	NA	NA	NA	NA	NA	NA	NA	PS00518;PS50089;			c6454_g1_i1	NA	NA	NA	NA	NA	NA	NA	NA	NA	NA	NA	NA	NA	NA	NA	NA	NA	NA	NA	NA	NA
c31240_g2_i3	1045	38.37	7	0.375677	17	0.954285	NA	NA	NA	NA	NA	NA	NA	NA	NA	NA	NA	NA	NA	NA	NA	NA	NA	NA	NA	NA	NA	NA	NA	NA	NA	NA	NA	NA	NA	NA	NA	NA
c17570_g1_i1	436	53.9	2	0.257262	19	2.5563	976920418	71	1e-42	A0A118K2Z5	AT hook, DNA-binding motif-containing protein, partial [Cynara cardunculus var. scolymus]	KVI05145	unreviewed	AT hook, DNA-binding motif-containing protein (Fragment)	Ccrd_016500	Cynara cardunculus var. scolymus (Artichoke) (Cynara scolymus)	355	NA	NA	DNA binding [GO:0003677]	GO:0003677	NA	NA	IPR017956;IPR005175;	NA	NA	NA	NA	NA	NA	NA	NA	NA	NA	PF02178;PF03479;	NA	PS51742;			c17570_g1_i1	NA	NA	NA	NA	NA	NA	NA	NA	NA	NA	NA	NA	NA	NA	NA	NA	NA	NA	NA	NA	NA
c30259_g3_i1	311	34.08	0	0	15	2.82928	641809609	67	4e-06	A0A067DCP1	NA	NA	unreviewed	Uncharacterized protein	CISIN_1g035473mg	Citrus sinensis (Sweet orange) (Citrus aurantium var. sinensis)	61																							c30259_g3_i1	NA	NA	NA	NA	NA	NA	NA	NA	NA	NA	NA	NA	NA	NA	NA	NA	NA	NA	NA	NA	NA
c33525_g6_i1	1392	45.11	1	0.0402896	123	5.18336	976920895	81	4e-179	A0A103YAM9	NHL repeat-containing protein [Cynara cardunculus var. scolymus]	KVI05603	unreviewed	NHL repeat-containing protein	Ccrd_016041	Cynara cardunculus var. scolymus (Artichoke) (Cynara scolymus)	488	NA	NA	NA	NA	NA	NA	IPR011042;IPR001258;	NA	NA	NA	NA	NA	NA	NA	NA	NA	NA	PF01436;					c33525_g6_i1	NA	NA	NA	NA	NA	NA	NA	NA	NA	NA	NA	NA	NA	NA	NA	NA	NA	NA	NA	NA	NA
c36976_g1_i1	233	39.48	0	0	3	0.755285	NA	NA	NA	NA	NA	NA	NA	NA	NA	NA	NA	NA	NA	NA	NA	NA	NA	NA	NA	NA	NA	NA	NA	NA	NA	NA	NA	NA	NA	NA	NA	NA
c46356_g1_i1	481	46.57	0	0	52	6.34167	976924720	72	5e-65	A0A103YGG1	hypothetical protein Ccrd_012958 [Cynara cardunculus var. scolymus]	KVI08660	unreviewed	Uncharacterized protein	Ccrd_012958	Cynara cardunculus var. scolymus (Artichoke) (Cynara scolymus)	1312	NA	NA	integral component of membrane [GO:0016021]; ATP binding [GO:0005524]; protein kinase activity [GO:0004672]	GO:0005524; GO:0016021; GO:0004672	NA	NA	IPR013320;IPR002902;IPR011009;IPR000719;IPR017441;IPR008271;	NA	NA	NA	NA	NA	NA	NA	NA	NA	NA	PF00069;PF01657;	NA	PS51473;PS00107;PS50011;PS00108;			c46356_g1_i1	NA	NA	NA	NA	NA	NA	NA	NA	NA	NA	NA	NA	NA	NA	NA	NA	NA	NA	NA	NA	NA
c32548_g1_i8	1419	42	73	2.88518	185	7.64777	976927273	91	0	A0A103YKY5	NA	NA	unreviewed	Ribosome biogenesis protein BOP1 homolog	Ccrd_010543	Cynara cardunculus var. scolymus (Artichoke) (Cynara scolymus)	746	NA	NA	nucleolus [GO:0005730]; preribosome, large subunit precursor [GO:0030687]; ribonucleoprotein complex binding [GO:0043021]; maturation of 5.8S rRNA from tricistronic rRNA transcript (SSU-rRNA, 5.8S rRNA, LSU-rRNA) [GO:0000466]; maturation of LSU-rRNA from tricistronic rRNA transcript (SSU-rRNA, 5.8S rRNA, LSU-rRNA) [GO:0000463]	GO:0000466; GO:0000463; GO:0005730; GO:0030687; GO:0043021	WD repeat BOP1/ERB1 family	NA	IPR028598;IPR012953;IPR015943;IPR001680;IPR019775;IPR017986;	NA	NA	NA	NA	NA	NA	NA	NA	NA	NA	PF08145;PF00400;	NA	PS00678;PS50082;PS50294;	NA	SUBCELLULAR LOCATION: Nucleus, nucleolus {ECO:0000256|SAAS:SAAS00535446}.; SUBCELLULAR LOCATION: Nucleus, nucleolus {ECO:0000256|HAMAP-Rule:MF_03027}. Nucleus, nucleoplasm {ECO:0000256|HAMAP-Rule:MF_03027}.; SUBCELLULAR LOCATION: Nucleus, nucleoplasm {ECO:0000256|SAAS:SAAS00535448}.	c32548_g1_i8	NA	NA	NA	NA	NA	NA	NA	NA	NA	NA	NA	NA	NA	NA	NA	NA	NA	NA	NA	NA	NA
c29858_g1_i1	1521	43.85	46	1.69614	136	5.24512	976913496	82	0	A0A103XZM5	NA	NA	unreviewed	Aromatic-ring hydroxylase-like protein	Ccrd_021983	Cynara cardunculus var. scolymus (Artichoke) (Cynara scolymus)	429	NA	NA	FAD binding [GO:0071949]; oxidoreductase activity [GO:0016491]	GO:0071949; GO:0016491	NA	NA	IPR002938;IPR023753;	NA	NA	NA	NA	NA	NA	NA	NA	NA	NA	PF01494;					c29858_g1_i1	1521	GN7V-64837-MONOMER	154	57.32	157	53	1	621	151	1	143	2e-53	182	NA	NA	NA	NA	NA	NA	NA	NA
c45929_g1_i1	213	36.15	1	0.263301	3	0.826204	NA	NA	NA	NA	NA	NA	NA	NA	NA	NA	NA	NA	NA	NA	NA	NA	NA	NA	NA	NA	NA	NA	NA	NA	NA	NA	NA	NA	NA	NA	NA	NA
c40177_g1_i1	211	32.23	2	0.531594	1	0.278012	NA	NA	NA	NA	NA	NA	NA	NA	NA	NA	NA	NA	NA	NA	NA	NA	NA	NA	NA	NA	NA	NA	NA	NA	NA	NA	NA	NA	NA	NA	NA	NA
c35181_g1_i2	1027	46.64	0	0	154	8.79621	976911361	85	0	A0A103XW91	hypothetical protein Ccrd_023769 [Cynara cardunculus var. scolymus]	KVH98014	unreviewed	Uncharacterized protein	Ccrd_023769	Cynara cardunculus var. scolymus (Artichoke) (Cynara scolymus)	1296	NA	NA	integral component of membrane [GO:0016021]; ATP binding [GO:0005524]; ATPase activity [GO:0016887]	GO:0005524; GO:0016887; GO:0016021	ABC transporter superfamily	NA	IPR003593;IPR013525;IPR003439;IPR027417;IPR013581;	NA	NA	NA	NA	NA	NA	NA	NA	NA	NA	PF01061;PF00005;PF08370;	NA	PS50893;			c35181_g1_i2	NA	NA	NA	NA	NA	NA	NA	NA	NA	NA	NA	NA	NA	NA	NA	NA	NA	NA	NA	NA	NA
c18882_g3_i1	924	46.32	2	0.121392	20	1.26971	976920369	67	2e-117	A0A118K2Y5	NA	NA	unreviewed	Concanavalin A-like lectin/glucanase superfamily	Ccrd_016576	Cynara cardunculus var. scolymus (Artichoke) (Cynara scolymus)	682	NA	NA	integral component of membrane [GO:0016021]; ATP binding [GO:0005524]; carbohydrate binding [GO:0030246]; protein kinase activity [GO:0004672]	GO:0005524; GO:0030246; GO:0016021; GO:0004672	NA	NA	IPR013320;IPR011009;IPR001220;IPR000719;	NA	NA	NA	NA	NA	NA	NA	NA	NA	NA	PF00139;PF00069;	NA	PS50011;			c18882_g3_i1	NA	NA	NA	NA	NA	NA	NA	NA	NA	NA	NA	NA	NA	NA	NA	NA	NA	NA	NA	NA	NA
c67718_g1_i1	217	34.56	2	0.516896	2	0.540649	NA	NA	NA	NA	NA	NA	NA	NA	NA	NA	NA	NA	NA	NA	NA	NA	NA	NA	NA	NA	NA	NA	NA	NA	NA	NA	NA	NA	NA	NA	NA	NA
c26763_g1_i1	384	44.27	10	1.4605	0	0	NA	NA	NA	NA	NA	NA	NA	NA	NA	NA	NA	NA	NA	NA	NA	NA	NA	NA	NA	NA	NA	NA	NA	NA	NA	NA	NA	NA	NA	NA	NA	NA
c34463_g1_i2	1232	40.75	1	0.0455221	26	1.23796	976900067	82	9e-62	A0A118JSI9	Myc-type, basic helix-loop-helix (bHLH) domain-containing protein [Cynara cardunculus var. scolymus]	KVH88346	unreviewed	Myc-type, basic helix-loop-helix (BHLH) domain-containing protein	Ccrd_024033	Cynara cardunculus var. scolymus (Artichoke) (Cynara scolymus)	223	NA	NA	NA	NA	NA	NA	IPR011598;	NA	NA	NA	NA	NA	NA	NA	NA	NA	NA	PF00010;	NA	PS50888;			c34463_g1_i2	NA	NA	NA	NA	NA	NA	NA	NA	NA	NA	NA	NA	NA	NA	NA	NA	NA	NA	NA	NA	NA
c21500_g1_i1	727	39.61	3	0.23143	10	0.806884	NA	NA	NA	NA	NA	NA	NA	NA	NA	NA	NA	NA	NA	NA	NA	NA	NA	NA	NA	NA	NA	NA	NA	NA	NA	NA	NA	NA	NA	NA	NA	NA
c78612_g1_i1	572	48.08	5	0.490237	7	0.717873	NA	NA	NA	NA	NA	NA	NA	NA	NA	NA	NA	NA	NA	NA	NA	NA	NA	NA	NA	NA	NA	NA	NA	NA	NA	NA	NA	NA	NA	NA	NA	NA
c26301_g1_i1	522	34.48	2	0.214878	26	2.92179	976904148	72	1e-20	A0A118JUX4	F-box domain, cyclin-like protein [Cynara cardunculus var. scolymus]	KVH91887	unreviewed	F-box domain, cyclin-like protein	Ccrd_006084	Cynara cardunculus var. scolymus (Artichoke) (Cynara scolymus)	282	NA	NA	NA	NA	NA	NA	IPR001810;IPR025886;	NA	NA	NA	NA	NA	NA	NA	NA	NA	NA	PF14299;	NA	PS50181;			c26301_g1_i1	NA	NA	NA	NA	NA	NA	NA	NA	NA	NA	NA	NA	NA	NA	NA	NA	NA	NA	NA	NA	NA
c49542_g1_i1	262	34.73	2	0.428116	2	0.44779	NA	NA	NA	NA	NA	NA	NA	NA	NA	NA	NA	NA	NA	NA	NA	NA	NA	NA	NA	NA	NA	NA	NA	NA	NA	NA	NA	NA	NA	NA	NA	NA
c55742_g1_i1	242	45.87	1	0.231749	9	2.18159	NA	NA	NA	NA	NA	NA	NA	NA	NA	NA	NA	NA	NA	NA	NA	NA	NA	NA	NA	NA	NA	NA	NA	NA	NA	NA	NA	NA	NA	NA	NA	NA
c61292_g1_i1	675	42.52	18	1.49555	49	4.25831	976901734	70	2e-51	A0A118JT65	hypothetical protein Ccrd_008281 [Cynara cardunculus var. scolymus]	KVH89726	unreviewed	Uncharacterized protein	Ccrd_008281	Cynara cardunculus var. scolymus (Artichoke) (Cynara scolymus)	173																							c61292_g1_i1	NA	NA	NA	NA	NA	NA	NA	NA	NA	NA	NA	NA	NA	NA	NA	NA	NA	NA	NA	NA	NA
c81173_g1_i1	451	39.91	2	0.248706	6	0.780405	NA	NA	NA	NA	NA	NA	NA	NA	NA	NA	NA	NA	NA	NA	NA	NA	NA	NA	NA	NA	NA	NA	NA	NA	NA	NA	NA	NA	NA	NA	NA	NA
c19420_g1_i1	481	42.41	28	3.26472	1	0.121955	NA	NA	NA	NA	NA	NA	NA	NA	NA	NA	NA	NA	NA	NA	NA	NA	NA	NA	NA	NA	NA	NA	NA	NA	NA	NA	NA	NA	NA	NA	NA	NA
c36144_g1_i1	569	45.34	2	0.197129	70	7.21658	976909414	85	7e-93	A0A103XTE4	Heavy metal-associated domain, HMA [Cynara cardunculus var. scolymus]	KVH96529	unreviewed	Heavy metal-associated domain, HMA	Ccrd_001392	Cynara cardunculus var. scolymus (Artichoke) (Cynara scolymus)	155	NA	NA	metal ion binding [GO:0046872]; metal ion transport [GO:0030001]	GO:0046872; GO:0030001	NA	NA	IPR006121;	NA	NA	NA	NA	NA	NA	NA	NA	NA	NA	PF00403;					c36144_g1_i1	NA	NA	NA	NA	NA	NA	NA	NA	NA	NA	NA	NA	NA	NA	NA	NA	NA	NA	NA	NA	NA
c82106_g1_i1	208	38.46	0	0	6	1.69213	661891051	86	3e-29	A0A068UBA9	unnamed protein product [Coffea canephora]	CDP04933	unreviewed	Uncharacterized protein	GSCOC_T00019803001	Coffea canephora (Robusta coffee)	294	NA	NA	ATP binding [GO:0005524]	GO:0005524	NA	NA	IPR003593;IPR003959;IPR027417;	NA	NA	NA	NA	NA	NA	NA	NA	NA	NA	PF00004;					c82106_g1_i1	NA	NA	NA	NA	NA	NA	NA	NA	NA	NA	NA	NA	NA	NA	NA	NA	NA	NA	NA	NA	NA
c63261_g1_i1	792	38.01	6	0.424872	24	1.77759	332322082	43	7e-49	F4NCF7	hypothetical protein [Beta vulgaris subsp. vulgaris]	CCA65974.1	unreviewed	Uncharacterized protein	NA	Beta vulgaris subsp. vulgaris	1379	NA	NA	intracellular [GO:0005622]; DNA binding [GO:0003677]; endonuclease activity [GO:0004519]; DNA repair [GO:0006281]	GO:0003677; GO:0006281; GO:0004519; GO:0005622	NA	NA	IPR020847;IPR005135;IPR012337;IPR000477;IPR026960;	NA	NA	NA	NA	NA	NA	NA	NA	NA	NA	PF03372;PF00078;PF13966;	NA	PS00726;PS50878;			c63261_g1_i1	NA	NA	NA	NA	NA	NA	NA	NA	NA	NA	NA	NA	NA	NA	NA	NA	NA	NA	NA	NA	NA
c46331_g1_i1	313	43.13	0	0	6	1.12448	NA	NA	NA	NA	NA	NA	NA	NA	NA	NA	NA	NA	NA	NA	NA	NA	NA	NA	NA	NA	NA	NA	NA	NA	NA	NA	NA	NA	NA	NA	NA	NA
c56490_g1_i1	295	35.25	0	0	6	1.19309	976926411	81	8e-20	A0A124SHQ7	Pentatricopeptide repeat-containing protein [Cynara cardunculus var. scolymus]	KVI10276	unreviewed	Pentatricopeptide repeat-containing protein	Ccrd_011312	Cynara cardunculus var. scolymus (Artichoke) (Cynara scolymus)	361	NA	NA	NA	NA	NA	NA	IPR002885;	NA	NA	NA	NA	NA	NA	NA	NA	NA	NA	PF01535;PF12854;PF13041;	TIGR00756;	PS51375;			c56490_g1_i1	NA	NA	NA	NA	NA	NA	NA	NA	NA	NA	NA	NA	NA	NA	NA	NA	NA	NA	NA	NA	NA
c25537_g2_i3	281	37.72	12	2.39501	5	1.04378	976921167	75	5e-39	A0A124SGB5	AAA+ ATPase domain-containing protein [Cynara cardunculus var. scolymus]	KVI05868	unreviewed	AAA+ ATPase domain-containing protein	Ccrd_015790	Cynara cardunculus var. scolymus (Artichoke) (Cynara scolymus)	5169	NA	NA	nucleus [GO:0005634]; ATP binding [GO:0005524]; ATPase activity [GO:0016887]; ribosomal large subunit assembly [GO:0000027]	GO:0005524; GO:0016887; GO:0005634; GO:0000027	NA	NA	IPR003593;IPR011704;IPR012099;IPR027417;IPR025662;	NA	NA	NA	NA	NA	NA	NA	NA	NA	PTHR22908:SF66;	PF07728;	NA	PS00675;			c25537_g2_i3	NA	NA	NA	NA	NA	NA	NA	NA	NA	NA	NA	NA	NA	NA	NA	NA	NA	NA	NA	NA	NA
c42477_g1_i1	265	43.4	1	0.211635	3	0.664081	NA	NA	NA	NA	NA	NA	NA	NA	NA	NA	NA	NA	NA	NA	NA	NA	NA	NA	NA	NA	NA	NA	NA	NA	NA	NA	NA	NA	NA	NA	NA	NA
c34924_g1_i4	216	30.56	0	0	8	2.17261	NA	NA	NA	NA	NA	NA	NA	NA	NA	NA	NA	NA	NA	NA	NA	NA	NA	NA	NA	NA	NA	NA	NA	NA	NA	NA	NA	NA	NA	NA	NA	NA
c27596_g1_i1	582	38.32	16	1.54181	38	3.83006	743839190	57	6e-43	NA	NA	NA	NA	NA	NA	Populus euphratica(NA)	NA	NA	NA	NA	NA	NA	NA	NA	NA	NA	NA	NA	NA	NA										c27596_g1_i1	NA	NA	NA	NA	NA	NA	NA	NA	NA	NA	NA	NA	NA	NA	NA	NA	NA	NA	NA	NA	NA
c45089_g1_i1	565	44.25	0	0	21	2.1803	976908732	79	6e-69	A0A103XS92	hypothetical protein Ccrd_001973 [Cynara cardunculus var. scolymus]	KVH95941	unreviewed	Uncharacterized protein	Ccrd_001973	Cynara cardunculus var. scolymus (Artichoke) (Cynara scolymus)	1359	NA	NA	integral component of membrane [GO:0016021]; ATP binding [GO:0005524]; protein kinase activity [GO:0004672]; recognition of pollen [GO:0048544]	GO:0005524; GO:0016021; GO:0004672; GO:0048544	NA	NA	IPR001480;IPR013320;IPR011009;IPR032675;IPR001611;IPR003609;IPR000719;IPR017441;IPR000858;IPR008271;	NA	NA	NA	NA	NA	NA	NA	NA	NA	NA	PF01453;PF08276;PF00069;PF00954;	NA	PS50927;PS51450;PS50948;PS00107;PS50011;PS00108;			c45089_g1_i1	NA	NA	NA	NA	NA	NA	NA	NA	NA	NA	NA	NA	NA	NA	NA	NA	NA	NA	NA	NA	NA
c60544_g1_i1	267	35.21	1	0.210049	4	0.878808	NA	NA	NA	NA	NA	NA	NA	NA	NA	NA	NA	NA	NA	NA	NA	NA	NA	NA	NA	NA	NA	NA	NA	NA	NA	NA	NA	NA	NA	NA	NA	NA
c48430_g1_i1	279	27.6	0	0	3	0.630758	NA	NA	NA	NA	NA	NA	NA	NA	NA	NA	NA	NA	NA	NA	NA	NA	NA	NA	NA	NA	NA	NA	NA	NA	NA	NA	NA	NA	NA	NA	NA	NA
c79895_g1_i1	203	43.84	0	0	2	0.577936	NA	NA	NA	NA	NA	NA	NA	NA	NA	NA	NA	NA	NA	NA	NA	NA	NA	NA	NA	NA	NA	NA	NA	NA	NA	NA	NA	NA	NA	NA	NA	NA
c32805_g2_i1	259	40.93	2	0.433075	15	3.39732	NA	NA	NA	NA	NA	NA	NA	NA	NA	NA	NA	NA	NA	NA	NA	NA	NA	NA	NA	NA	NA	NA	NA	NA	NA	NA	NA	NA	NA	NA	NA	NA
c63666_g1_i1	303	31.35	19	3.51677	0	0	NA	NA	NA	NA	NA	NA	NA	NA	NA	NA	NA	NA	NA	NA	NA	NA	NA	NA	NA	NA	NA	NA	NA	NA	NA	NA	NA	NA	NA	NA	NA	NA
c26017_g1_i2	687	41.63	539	44.0012	9	0.768478	730103678	100	2e-129	A0A0G2RI59	asparaginyl endopeptidase 1 [Helianthus annuus]	AIZ09514	unreviewed	Asparaginyl endopeptidase 1	AEP1	Helianthus annuus (Common sunflower)	491	NA	NA	peptidase activity [GO:0008233]	GO:0008233	NA	NA	IPR001096;	NA	NA	NA	NA	NA	NA	NA	NA	NA	PTHR12000;	PF01650;					c26017_g1_i2	NA	NA	NA	NA	NA	NA	NA	NA	NA	NA	NA	NA	NA	NA	NA	NA	NA	NA	NA	NA	NA
c64729_g1_i1	227	34.36	10	2.47062	28	7.23565	NA	NA	NA	NA	NA	NA	NA	NA	NA	NA	NA	NA	NA	NA	NA	NA	NA	NA	NA	NA	NA	NA	NA	NA	NA	NA	NA	NA	NA	NA	NA	NA
c78051_g1_i1	278	26.62	8	1.6139	1	0.211009	NA	NA	NA	NA	NA	NA	NA	NA	NA	NA	NA	NA	NA	NA	NA	NA	NA	NA	NA	NA	NA	NA	NA	NA	NA	NA	NA	NA	NA	NA	NA	NA
c32249_g1_i2	626	43.29	3	0.268769	15	1.4056	976925757	75	7e-56	A0A124SHI6	DNA/RNA helicase, DEAD/DEAH box type, N-terminal [Cynara cardunculus var. scolymus]	KVI09648	unreviewed	DNA/RNA helicase, DEAD/DEAH box type, N-terminal	Ccrd_011962	Cynara cardunculus var. scolymus (Artichoke) (Cynara scolymus)	540	NA	NA	ATP binding [GO:0005524]; helicase activity [GO:0004386]; nucleic acid binding [GO:0003676]	GO:0005524; GO:0004386; GO:0003676	NA	NA	IPR011545;IPR027417;	NA	NA	NA	NA	NA	NA	NA	NA	NA	NA	PF00270;					c32249_g1_i2	NA	NA	NA	NA	NA	NA	NA	NA	NA	NA	NA	NA	NA	NA	NA	NA	NA	NA	NA	NA	NA
c26437_g1_i2	823	42.41	2	0.13629	62	4.41914	976920681	63	1e-52	A0A103YAA1	hypothetical protein Ccrd_016256 [Cynara cardunculus var. scolymus]	KVI05395	unreviewed	Uncharacterized protein	Ccrd_016256	Cynara cardunculus var. scolymus (Artichoke) (Cynara scolymus)	265	NA	NA	integral component of membrane [GO:0016021]	GO:0016021																			c26437_g1_i2	NA	NA	NA	NA	NA	NA	NA	NA	NA	NA	NA	NA	NA	NA	NA	NA	NA	NA	NA	NA	NA
c34815_g5_i1	868	39.17	0	0	134	9.05588	976911231	80	2e-100	A0A118JYD6	Concanavalin A-like lectin/glucanase, subgroup, partial [Cynara cardunculus var. scolymus]	KVH97886	unreviewed	Concanavalin A-like lectin/glucanase, subgroup (Fragment)	Ccrd_023889	Cynara cardunculus var. scolymus (Artichoke) (Cynara scolymus)	2874	NA	NA	integral component of membrane [GO:0016021]; ATP binding [GO:0005524]; carbohydrate binding [GO:0030246]; protein serine/threonine kinase activity [GO:0004674]; zinc ion binding [GO:0008270]; transmembrane transport [GO:0055085]	GO:0005524; GO:0030246; GO:0016021; GO:0004674; GO:0055085; GO:0008270	Protein kinase superfamily; Protein kinase superfamily, Ser/Thr protein kinase family; Sodium/potassium/calcium exchanger family	NA	IPR013320;IPR011009;IPR032675;IPR001611;IPR003591;IPR013210;IPR004837;IPR000719;IPR017441;IPR001245;IPR008271;IPR001841;IPR013083;	NA	NA	NA	NA	NA	NA	NA	NA	NA	NA	PF13855;PF08263;PF01699;PF00069;PF07714;PF13639;	NA	PS00107;PS50011;PS00108;PS50089;			c34815_g5_i1	NA	NA	NA	NA	NA	NA	NA	NA	NA	NA	NA	NA	NA	NA	NA	NA	NA	NA	NA	NA	NA
c30523_g2_i1	772	43.78	0	0	23	1.74766	166245154	96	1e-176	B0I542	cellulose synthase Z811, partial [Zinnia violacea]	166245154	unreviewed	Cellulose synthase (EC 2.4.1.12) (Fragment)	Z811	Zinnia violacea (Garden zinnia) (Zinnia elegans)	817	2.4.1.12	NA	integral component of membrane [GO:0016021]; plasma membrane [GO:0005886]; cellulose synthase (UDP-forming) activity [GO:0016760]; zinc ion binding [GO:0008270]; cell wall organization [GO:0071555]; cellulose biosynthetic process [GO:0030244]	GO:0071555; GO:0030244; GO:0016760; GO:0016021; GO:0005886; GO:0008270	Glycosyltransferase 2 family, Plant cellulose synthase subfamily	PATHWAY: Glycan metabolism; plant cellulose biosynthesis. {ECO:0000256|RuleBase:RU361116}.	IPR005150;IPR027934;IPR029044;IPR001841;IPR013083;	NA	NA	NA	NA	NA	NA	NA	NA	NA	NA	PF03552;PF14569;	NA	PS50089;	NA	SUBCELLULAR LOCATION: Cell membrane {ECO:0000256|RuleBase:RU361116}; Multi-pass membrane protein {ECO:0000256|RuleBase:RU361116}.	c30523_g2_i1	NA	NA	NA	NA	NA	NA	NA	NA	NA	NA	NA	NA	NA	NA	NA	NA	NA	NA	NA	NA	NA
c31405_g1_i1	1458	40.4	1	0.0384658	62	2.49448	976920450	83	0	A0A118K308	Concanavalin A-like lectin/glucanase, subgroup [Cynara cardunculus var. scolymus]	KVI05177	unreviewed	Concanavalin A-like lectin/glucanase, subgroup	Ccrd_016513	Cynara cardunculus var. scolymus (Artichoke) (Cynara scolymus)	1632	NA	NA	ATP binding [GO:0005524]; carbohydrate binding [GO:0030246]; protein kinase activity [GO:0004672]	GO:0005524; GO:0030246; GO:0004672	NA	NA	IPR013320;IPR011009;IPR000719;IPR017441;IPR001245;IPR008271;	NA	NA	NA	NA	NA	NA	NA	NA	NA	NA	PF00069;PF07714;	NA	PS00107;PS50011;PS00108;			c31405_g1_i1	1458	G3F-8804-MONOMER	370	43.29	298	162	4	1230	355	61	357	4e-70	233	PWY66-399	gluconeogenesis III	F16BDEPHOS-RXN	EC-3.1.3.11	G3F-8804-MONOMER	fructose-bisphosphatase	G3F-8804	Solyc10g078940.1.1
c22335_g1_i2	433	38.11	20	2.59045	8	1.0838	976920383	60	4e-52	A0A124SG28	Protein of unknown function DUF597 [Cynara cardunculus var. scolymus]	KVI05113	unreviewed	Uncharacterized protein	Ccrd_016544	Cynara cardunculus var. scolymus (Artichoke) (Cynara scolymus)	241	NA	NA	NA	NA	NA	NA	IPR006734;	NA	NA	NA	NA	NA	NA	NA	NA	NA	NA	PF04640;					c22335_g1_i2	NA	NA	NA	NA	NA	NA	NA	NA	NA	NA	NA	NA	NA	NA	NA	NA	NA	NA	NA	NA	NA
c40415_g1_i1	325	43.08	0	0	6	1.08296	743788042	87	1e-59	NA	PREDICTED: internal alternative NAD(P)H-ubiquinone oxidoreductase A2, mitochondrial-like [Elaeis guineensis]	XP_010922566	NA	NA	NA	Elaeis guineensis(NA)	NA	NA	NA	NA	NA	NA	NA	NA	NA	NA	NA	NA	NA	NA										c40415_g1_i1	NA	NA	NA	NA	NA	NA	NA	NA	NA	NA	NA	NA	NA	NA	NA	NA	NA	NA	NA	NA	NA
c15314_g2_i1	262	40.84	5	1.07029	1	0.223895	976923023	86	3e-31	A0A103YE19	NA	NA	unreviewed	Peroxidase (EC 1.11.1.7) (Fragment)	Ccrd_014273	Cynara cardunculus var. scolymus (Artichoke) (Cynara scolymus)	915	1.11.1.7	NA	heme binding [GO:0020037]; metal ion binding [GO:0046872]; peroxidase activity [GO:0004601]; response to oxidative stress [GO:0006979]	GO:0020037; GO:0046872; GO:0004601; GO:0006979	Peroxidase family; Peroxidase family, Classical plant (class III) peroxidase subfamily	NA	IPR010255;IPR002016;IPR000823;IPR019793;	NA	NA	NA	NA	NA	NA	NA	NA	NA	NA	PF00141;	NA	PS00435;PS50873;			c15314_g2_i1	NA	NA	NA	NA	NA	NA	NA	NA	NA	NA	NA	NA	NA	NA	NA	NA	NA	NA	NA	NA	NA
c24623_g2_i3	959	43.48	107	6.25745	84	5.13814	976899580	79	2e-126	A0A103XC85	F-box domain, cyclin-like protein [Cynara cardunculus var. scolymus]	KVH88036	unreviewed	F-box domain, cyclin-like protein	Ccrd_024580	Cynara cardunculus var. scolymus (Artichoke) (Cynara scolymus)	350	NA	NA	NA	NA	NA	NA	IPR001810;IPR032675;IPR001611;IPR006553;	NA	NA	NA	NA	NA	NA	NA	NA	NA	NA	PF00646;PF13516;					c24623_g2_i3	NA	NA	NA	NA	NA	NA	NA	NA	NA	NA	NA	NA	NA	NA	NA	NA	NA	NA	NA	NA	NA
c83598_g1_i1	249	32.13	1	0.225234	1	0.235584	NA	NA	NA	NA	NA	NA	NA	NA	NA	NA	NA	NA	NA	NA	NA	NA	NA	NA	NA	NA	NA	NA	NA	NA	NA	NA	NA	NA	NA	NA	NA	NA
