## Supplementary material for "Deciphering the transcriptomic insight during organogenesis in castor (*Ricinus communis* L.), jatropha (*Jatropha curcas* L.) and sunflower (*Helianthus annuus* L.)": Table S4-S15 (part 4 of 6)

### Sheet: Table S5 (continued)
Supplementary Table S5: Significant downregulated genes (P ≤ 0.05) identified after DEGs analysis between Castor control and cultured genes with their basic information collected from NCBI, Uniport database along with Gene ontology, functional role in different metabolic pathways.
c12889_g2_i2	-2.56425	1.20124	0.00582329	0.117556	Downregulated	1498	37.85	51	2.60893	8	0.329865	255554957	99	6e-115	B9RXP7			PREDICTED: beta-glucosidase 46 isoform X1 [Ricinus communis]	XP_002518516	Beta-glucosidase, putative (EC 3.2.1.21)	RCOM_0905360	Ricinus communis (Castor bean)	511	3.2.1.21		integral component of membrane [GO:0016021]; beta-glucosidase activity [GO:0008422]; carbohydrate metabolic process [GO:0005975]	GO:0008422; GO:0005975; GO:0016021	Glycosyl hydrolase 1 family		IPR001360;IPR018120;IPR033132;IPR013781;IPR017853;					rcu:RCOM_0905360;		XP_002518516.1;						PTHR10353;	PF00232;		PS00572;PS00653;			c12889_g2_i2
c13925_g1_i1	-2.56398	2.76347	0.00243782	0.060941	Downregulated	1642	39.4	158	7.37374	25	0.940427	223534897	99	0	B9SIJ1	8282958	RCOM_1419660	DNA-damage-inducible protein f, putative	223534897	Protein DETOXIFICATION (Multidrug and toxic compound extrusion protein)	RCOM_1419660	Ricinus communis (Castor bean)	605			integral component of membrane [GO:0016021]; antiporter activity [GO:0015297]; drug transmembrane transporter activity [GO:0015238]	GO:0015297; GO:0015238; GO:0016021	Multi antimicrobial extrusion (MATE) (TC 2.A.66.1) family		IPR002528;					rcu:RCOM_1419660;									PF01554;	TIGR00797;				c13925_g1_i1
c11736_g6_i2	-2.56129	5.04947	0.00133911	0.039536	Downregulated	1462	40.49	786	41.1983	125	5.28106	731402634	77	8e-169				PREDICTED: uncharacterized protein LOC100261739 [Vitis vinifera]	XP_010654739			Vitis vinifera(NA)																											c11736_g6_i2
c7829_g1_i3	-2.55999	3.45767	0.00176199	0.0482601	Downregulated	1544	40.93	258	12.8049	41	1.64019	223532362	100	0	B9SQF7	8277258	RCOM_0460020	hypothetical protein	223532362	Putative uncharacterized protein	RCOM_0460020	Ricinus communis (Castor bean)	328			integral component of membrane [GO:0016021]	GO:0016021			IPR025520;IPR008480;					rcu:RCOM_0460020;									PF14364;PF05553;					c7829_g1_i3
c29720_g1_i1	-2.5592	0.585168	0.0123455	0.19869	Downregulated	1009	32.31	32	2.43031	5	0.306082
c49343_g1_i1	-2.5592	0.585168	0.0123455	0.19869	Downregulated	892	32.85	32	2.74909	5	0.346229
c11809_g1_i4	-2.55797	2.44663	0.00303772	0.0719923	Downregulated	3200	38.88	126	3.01734	20	0.386045	223544836	100	0	B9RQB2	8281615	RCOM_1487300	Serine/threonine-protein kinase-transforming protein raf, putative	223544836	Serine/threonine-protein kinase-transforming protein raf, putative (EC 2.7.10.2)	RCOM_1487300	Ricinus communis (Castor bean)	1234	2.7.10.2		integral component of membrane [GO:0016021]; ATP binding [GO:0005524]; non-membrane spanning protein tyrosine kinase activity [GO:0004715]	GO:0005524; GO:0016021; GO:0004715			IPR013320;IPR011009;IPR032675;IPR025875;IPR024788;IPR000719;IPR017441;IPR001245;IPR008271;					rcu:RCOM_1487300;									PF12799;PF12819;PF00069;PF07714;		PS00107;PS50011;PS00108;			c11809_g1_i4
c6951_g1_i1	-2.55738	3.38463	0.00180565	0.0492634	Downregulated	1154	37.18	245	16.2691	39	2.08745	255585548	100	9e-127	B9T5E5	8280431	RCOM_0400450	hypothetical protein	255585548	Putative uncharacterized protein	RCOM_0400450	Ricinus communis (Castor bean)	207							IPR008480;					rcu:RCOM_0400450;		XP_002533464.1;							PF05553;					c6951_g1_i1
c9445_g1_i3	-2.55586	1.84987	0.00346539	0.0792719	Downregulated	928	39.55	82	6.77126	13	0.865274	223545468	100	5e-88	B9RP55	8259462	RCOM_0924110	hypothetical protein	223545468	Putative uncharacterized protein	RCOM_0924110	Ricinus communis (Castor bean)	131							IPR001305;					rcu:RCOM_0924110;														c9445_g1_i3	928	G3F-8457-MONOMER	133	52.94	136	59	2	106	507	1	133	2e-36	131	PYRUVDEHYD-PWY	pyruvate decarboxylation to acetyl CoA	RXN0-1134	EC-1.2.4.1	G3F-8457-MONOMER	pyruvate dehydrogenase (acetyl-transferring)	G3F-8457	Solyc12g009440.1.1
c13927_g2_i1	-2.55094	4.2709	0.00152115	0.0434473	Downregulated	1940	38.35	456	18.0122	73	2.32423	255551981	100	0	B9RTG6			PREDICTED: 3-ketoacyl-CoA synthase 11 [Ricinus communis]	XP_002517035	3-ketoacyl-CoA synthase (EC 2.3.1.-)	RCOM_0909590	Ricinus communis (Castor bean)	526	2.3.1.-		integral component of membrane [GO:0016021]; transferase activity, transferring acyl groups other than amino-acyl groups [GO:0016747]; fatty acid biosynthetic process [GO:0006633]	GO:0006633; GO:0016021; GO:0016747	Chalcone/stilbene synthases family	PATHWAY: Lipid metabolism; fatty acid biosynthesis. {ECO:0000256|PIRNR:PIRNR036417}.	IPR012392;IPR013747;IPR013601;IPR016039;					rcu:RCOM_0909590;		XP_002517035.1;						PTHR31561;	PF08541;PF08392;					c13927_g2_i1
c10894_g1_i1	-2.54993	2.63498	0.00269763	0.0656974	Downregulated	2459	39.37	144	4.48753	23	0.577734	255547658	100	0	B9RMB7	8286768	RCOM_1079280	hypothetical protein	255547658	Putative uncharacterized protein	RCOM_1079280	Ricinus communis (Castor bean)	388												rcu:RCOM_1079280;		XP_002514886.1;												c10894_g1_i1
c9028_g1_i1	-2.54914	2.36793	0.00333209	0.0765473	Downregulated	400	46	119	22.7977	19	2.93394	255550752	100	4e-45	B9RRQ5	8272374	RCOM_0797240	glutaredoxin, grx, putative	255550752	Glutaredoxin, grx, putative	RCOM_0797240	Ricinus communis (Castor bean)	165			cell [GO:0005623]; electron carrier activity [GO:0009055]; protein disulfide oxidoreductase activity [GO:0015035]; cell redox homeostasis [GO:0045454]	GO:0005623; GO:0045454; GO:0009055; GO:0015035			IPR011905;IPR002109;IPR012336;					rcu:RCOM_0797240;		XP_002516424.1;							PF00462;	TIGR02189;	PS51354;			c9028_g1_i1
c10421_g2_i2	-2.54855	2.90965	0.00232512	0.0590462	Downregulated	1246	45.43	175	10.7628	28	1.38803	223527719	100	0	B9T2U5	8279846	RCOM_0082520	aconitase, putative	223527719	Aconitate hydratase (Aconitase) (EC 4.2.1.3)	RCOM_0082520	Ricinus communis (Castor bean)	990	4.2.1.3		4 iron, 4 sulfur cluster binding [GO:0051539]; aconitate hydratase activity [GO:0003994]	GO:0051539; GO:0003994	Aconitase/IPM isomerase family		IPR015931;IPR015937;IPR001030;IPR015928;IPR015932;IPR006249;IPR018136;IPR000573;					rcu:RCOM_0082520;								PTHR11670;	PF00330;PF00694;	TIGR01341;	PS00450;PS01244;			c10421_g2_i2
c7280_g1_i4	-2.54752	3.48131	0.00182011	0.0496193	Downregulated	3206	36	262	6.26241	42	0.809178	255540687	100	9e-152	B9RB33	8289015	RCOM_1510770	protein with unknown function	255540687	Putative uncharacterized protein	RCOM_1510770	Ricinus communis (Castor bean)	354			ATP binding [GO:0005524]; protein serine/threonine kinase activity [GO:0004674]	GO:0005524; GO:0004674			IPR011009;IPR000719;IPR001245;IPR008271;IPR015783;					rcu:RCOM_1510770;		XP_002511408.1;						PTHR23257:SF475;	PF07714;		PS50011;PS00108;			c7280_g1_i4
c8803_g1_i2	-2.54588	3.66941	0.00189564	0.0511637	Downregulated	1596	38.47	299	14.3563	48	1.85766	255568864	99	0	B9SHD4	8276483	RCOM_0529500	homeobox protein knotted-1, putative	255568864	Homeobox protein knotted-1, putative	RCOM_0529500	Ricinus communis (Castor bean)	337			nucleus [GO:0005634]; sequence-specific DNA binding [GO:0043565]; regulation of transcription, DNA-templated [GO:0006355]	GO:0005634; GO:0006355; GO:0043565			IPR005539;IPR017970;IPR001356;IPR008422;IPR009057;IPR005540;IPR005541;					rcu:RCOM_0529500;		XP_002525403.1;							PF03789;PF05920;PF03790;PF03791;		PS51213;PS00027;PS50071;		SUBCELLULAR LOCATION: Nucleus {ECO:0000256|SAAS:SAAS00563020}.	c8803_g1_i2
c9300_g1_i4	-2.54584	1.61409	0.00440792	0.0946811	Downregulated	1825	41.97	69	2.89728	11	0.372296	255561182	100	0	B9S6I4	8273425	RCOM_0536900	cytochrome P450, putative	255561182	Cytochrome P450, putative (EC 1.14.13.76)	RCOM_0536900	Ricinus communis (Castor bean)	479	1.14.13.76		integral component of membrane [GO:0016021]; heme binding [GO:0020037]; iron ion binding [GO:0005506]; taxane 10-beta-hydroxylase activity [GO:0050597]	GO:0020037; GO:0016021; GO:0005506; GO:0050597	Cytochrome P450 family		IPR001128;IPR017972;IPR002401;					rcu:RCOM_0536900;		XP_002521603.1;							PF00067;		PS00086;			c9300_g1_i4	1825	G3E-22026-MONOMER	254	74.29	210	47	1	327	935	44	253	3e-100	311	PWY-2582	brassinosteroid biosynthesis II	RXN-4225	EC-1.14.13	G3E-22026-MONOMER	Pavir.Ib00145.1.p	G3E-22026	Pavir.Ib00145.1.p
c10006_g1_i2	-2.54313	3.44346	0.00188496	0.0509514	Downregulated	813	36.53	255	24.0355	41	3.11495	255563766	57	8e-10	B9SA65			PREDICTED: predicted GPI-anchored protein 58 [Ricinus communis]	XP_002522884	Putative uncharacterized protein	RCOM_0862220	Ricinus communis (Castor bean)	274			metal ion binding [GO:0046872]; metal ion transport [GO:0030001]	GO:0046872; GO:0030001			IPR006121;					rcu:RCOM_0862220;		XP_002522884.1;												c10006_g1_i2
c6122_g1_i3	-2.54141	1.00654	0.00765889	0.142769	Downregulated	1583	42.14	44	2.12998	7	0.273134	223532029	97	0	B9SRA8	8258753	RCOM_0613430	auxin:hydrogen symporter, putative	223532029	Auxin:hydrogen symporter, putative	RCOM_0613430	Ricinus communis (Castor bean)	390			integral component of membrane [GO:0016021]; transmembrane transport [GO:0055085]	GO:0016021; GO:0055085			IPR004776;					rcu:RCOM_0613430;									PF03547;					c6122_g1_i3
c43112_g1_i1	-2.54141	1.00654	0.00765889	0.142769	Downregulated	702	40.31	44	4.80307	7	0.615913	255577647	99	8e-73	B9SUN1	8288257	RCOM_0713200	hypothetical protein	255577647	Putative uncharacterized protein	RCOM_0713200	Ricinus communis (Castor bean)	182												rcu:RCOM_0713200;		XP_002529700.1;												c43112_g1_i1
c1300_g1_i1	-2.54141	1.00654	0.00765889	0.142769	Downregulated	745	42.28	44	4.52585	7	0.580363	901819277	55	1e-33	A0A0K9PSY5			putative aquaporin PIP1-4 [Zostera marina]	KMZ72074	Putative aquaporin PIP1-4	ZOSMA_16G00380	Zostera marina (Eelgrass)	235			integral component of membrane [GO:0016021]; transporter activity [GO:0005215]	GO:0016021; GO:0005215	MIP/aquaporin (TC 1.A.8) family		IPR023271;IPR000425;													PTHR19139;	PF00230;					c1300_g1_i1
c12844_g3_i3	-2.53818	1.83539	0.00370056	0.0832656	Downregulated	1216	41.12	81	5.10452	13	0.660341	223536058	93	0	B9SFC8	8275374	RCOM_1096300	r2r3-myb transcription factor, putative	223536058	R2r3-myb transcription factor, putative	RCOM_1096300	Ricinus communis (Castor bean)	342			DNA binding [GO:0003677]	GO:0003677			IPR009057;IPR017930;IPR001005;					rcu:RCOM_1096300;									PF00249;		PS51294;			c12844_g3_i3
c13927_g2_i2	-2.53794	4.15862	0.00165041	0.0460316	Downregulated	1199	41.95	421	26.9071	68	3.50306	255551981	100	0	B9RTG6			PREDICTED: 3-ketoacyl-CoA synthase 11 [Ricinus communis]	XP_002517035	3-ketoacyl-CoA synthase (EC 2.3.1.-)	RCOM_0909590	Ricinus communis (Castor bean)	526	2.3.1.-		integral component of membrane [GO:0016021]; transferase activity, transferring acyl groups other than amino-acyl groups [GO:0016747]; fatty acid biosynthetic process [GO:0006633]	GO:0006633; GO:0016021; GO:0016747	Chalcone/stilbene synthases family	PATHWAY: Lipid metabolism; fatty acid biosynthesis. {ECO:0000256|PIRNR:PIRNR036417}.	IPR012392;IPR013747;IPR013601;IPR016039;					rcu:RCOM_0909590;		XP_002517035.1;						PTHR31561;	PF08541;PF08392;					c13927_g2_i2
c10169_g1_i5	-2.53596	3.04237	0.00230189	0.0586262	Downregulated	4936	37.5	192	2.98078	31	0.387922	802600737	74	2e-78	A0A067KM93			PREDICTED: transcription factor bHLH48 isoform X2 [Jatropha curcas]	XP_012073030	Uncharacterized protein	JCGZ_06815	Jatropha curcas (Barbados nut)	374							IPR011598;							XP_012073030.1;							PF00010;		PS50888;			c10169_g1_i5
c14412_g2_i10	-2.53154	6.58777	0.00135944	0.0400013	Downregulated	5584	39.33	2284	31.344	371	4.10381	255549571	99	0	B9RQ18	8286569	RCOM_0951470	aldehyde oxidase, putative	255549571	Aldehyde oxidase, putative (EC 1.2.3.1)	RCOM_0951470	Ricinus communis (Castor bean)	1366	1.2.3.1		2 iron, 2 sulfur cluster binding [GO:0051537]; aldehyde oxidase activity [GO:0004031]; electron carrier activity [GO:0009055]; flavin adenine dinucleotide binding [GO:0050660]; iron ion binding [GO:0005506]; oxidoreductase activity, acting on CH-OH group of donors [GO:0016614]	GO:0051537; GO:0004031; GO:0009055; GO:0050660; GO:0005506; GO:0016614			IPR002888;IPR001041;IPR006058;IPR000674;IPR016208;IPR008274;IPR012675;IPR005107;IPR016169;IPR016166;IPR002346;					rcu:RCOM_0951470;		XP_002515837.1;							PF01315;PF02738;PF03450;PF00941;PF00111;PF01799;		PS00197;PS51085;PS51387;			c14412_g2_i10	5584	G2U-7110-MONOMER	1363	57.44	1337	496	12	4074	169	56	1354	0	1489	PWY-3181	tryptophan degradation VI (via tryptamine)	INDOLE-3-ACETALDEHYDE-OXIDASE-RXN	EC-1.2.3.7	G2U-7110-MONOMER	indole-3-acetaldehyde oxidase	G2U-7110	Bradi1g06200.1.p
c10169_g1_i2	-2.53072	2.94408	0.00241585	0.0607778	Downregulated	2759	39.29	179	4.9717	29	0.649239	802600735	76	9e-112				PREDICTED: transcription factor bHLH48 isoform X1 [Jatropha curcas]	XP_012073029			Jatropha curcas(NA)																											c10169_g1_i2
c719_g1_i2	-2.53039	4.31102	0.00161553	0.045696	Downregulated	1791	36.52	468	20.0241	76	2.62106	802715393	75	6e-175	R4N5I4			PREDICTED: NAC domain-containing protein 100 [Jatropha curcas]	XP_012084730	NAC transcription factor 001 (Uncharacterized protein)	JCGZ_19869	Jatropha curcas (Barbados nut)	360			nucleus [GO:0005634]; DNA binding [GO:0003677]; regulation of transcription, DNA-templated [GO:0006355]; transcription, DNA-templated [GO:0006351]	GO:0003677; GO:0005634; GO:0006355; GO:0006351			IPR003441;					jcu:105644087;		XP_012084730.1;							PF02365;		PS51005;		SUBCELLULAR LOCATION: Nucleus {ECO:0000256|SAAS:SAAS00574250}.	c719_g1_i2
c14552_g2_i21	-2.52965	4.06515	0.00174649	0.0479107	Downregulated	466	38.84	394	64.7909	64	8.48306	255574945	85	2e-93	B9SQW0	8265756	RCOM_1217960	2-heptaprenyl-1,4-naphthoquinone methyltransferase, putative	255574945	2-heptaprenyl-1,4-naphthoquinone methyltransferase, putative (EC 2.1.1.79)	RCOM_1217960	Ricinus communis (Castor bean)	372	2.1.1.79		cyclopropane-fatty-acyl-phospholipid synthase activity [GO:0008825]; lipid biosynthetic process [GO:0008610]	GO:0008825; GO:0008610			IPR003333;IPR029063;					rcu:RCOM_1217960;		XP_002528379.1;							PF02353;					c14552_g2_i21
c9636_g1_i1	-2.52866	4.71627	0.0015623	0.0444639	Downregulated	1693	37.33	621	28.1085	101	3.68487	223523988	88	0	B9TA51	8272802	RCOM_2045520	cytochrome P450, putative	223523988	Cytochrome P450, putative (EC 1.14.13.68)	RCOM_2045520	Ricinus communis (Castor bean)	267	1.14.13.68		4-hydroxyphenylacetaldehyde oxime monooxygenase activity [GO:0050592]; heme binding [GO:0020037]; hydroxyphenylacetonitrile 2-monooxygenase activity [GO:0047085]; iron ion binding [GO:0005506]	GO:0050592; GO:0020037; GO:0047085; GO:0005506	Cytochrome P450 family		IPR001128;IPR017972;IPR002401;					rcu:RCOM_2045520;									PF00067;		PS00086;			c9636_g1_i1
c15880_g1_i1	-2.52764	3.35962	0.00203228	0.053071	Downregulated	2063	43.67	240	8.91488	39	1.16768	255571312	100	0	B9SKT6			PREDICTED: protein kinase PINOID [Ricinus communis]	XP_002526605	Serine/threonine protein kinase, putative (EC 2.7.11.13)	RCOM_1091380	Ricinus communis (Castor bean)	465	2.7.11.13		ATP binding [GO:0005524]; protein kinase C activity [GO:0004697]	GO:0005524; GO:0004697			IPR011009;IPR000719;IPR008271;					rcu:RCOM_1091380;		XP_002526605.1;							PF00069;		PS50011;PS00108;			c15880_g1_i1
c6813_g1_i2	-2.5274	3.07994	0.00231702	0.0589688	Downregulated	736	36.55	197	20.5112	32	2.68553	255554815	83	5e-70	B9RXH6	8277993	RCOM_0903730	Aspartic proteinase precursor, putative	255554815	Aspartic proteinase, putative (EC 3.4.23.40)	RCOM_0903730	Ricinus communis (Castor bean)	511	3.4.23.40		endoplasmic reticulum [GO:0005783]; aspartic-type endopeptidase activity [GO:0004190]; lipid metabolic process [GO:0006629]	GO:0004190; GO:0005783; GO:0006629	Peptidase A1 family		IPR001461;IPR001969;IPR033121;IPR021109;IPR007856;IPR008138;IPR011001;IPR008139;					rcu:RCOM_0903730;		XP_002518445.1;XP_015574287.1;						PTHR13683;	PF00026;PF05184;PF03489;		PS00141;PS51767;PS50015;			c6813_g1_i2
c8326_g1_i1	-2.52635	2.27399	0.00368829	0.0830428	Downregulated	493	44.83	111	17.2536	18	2.25519	223527719	100	7e-109	B9T2U5	8279846	RCOM_0082520	aconitase, putative	223527719	Aconitate hydratase (Aconitase) (EC 4.2.1.3)	RCOM_0082520	Ricinus communis (Castor bean)	990	4.2.1.3		4 iron, 4 sulfur cluster binding [GO:0051539]; aconitate hydratase activity [GO:0003994]	GO:0051539; GO:0003994	Aconitase/IPM isomerase family		IPR015931;IPR015937;IPR001030;IPR015928;IPR015932;IPR006249;IPR018136;IPR000573;					rcu:RCOM_0082520;								PTHR11670;	PF00330;PF00694;	TIGR01341;	PS00450;PS01244;			c8326_g1_i1
c31398_g1_i1	-2.52548	-0.0680101	0.0336034	0.381914	Downregulated	754	45.09	19	1.93102	3	0.245758	255549558	100	2e-167	B9RQ12	8286563	RCOM_1663330	Oligopeptide transporter, putative	255549558	Oligopeptide transporter, putative	RCOM_1663330	Ricinus communis (Castor bean)	744			integral component of membrane [GO:0016021]; transmembrane transport [GO:0055085]	GO:0016021; GO:0055085			IPR004648;IPR004813;					rcu:RCOM_1663330;		XP_002515831.1;							PF03169;	TIGR00727;TIGR00728;				c31398_g1_i1
c13250_g2_i5	-2.52548	-0.0680101	0.0336034	0.381914	Downregulated	256	32.42	19	5.68745	3	0.723835
c13500_g4_i6	-2.52548	-0.0680101	0.0336034	0.381914	Downregulated	699	33.76	19	2.08296	3	0.265095
c15349_g1_i1	-2.52548	-0.0680101	0.0336034	0.381914	Downregulated	461	36.44	19	3.15832	3	0.401956
c16455_g1_i1	-2.52548	-0.0680101	0.0336034	0.381914	Downregulated	505	34.46	19	2.88314	3	0.366934
c20169_g1_i1	-2.52548	-0.0680101	0.0336034	0.381914	Downregulated	499	31.46	19	2.91781	3	0.371346
c42650_g1_i1	-2.52548	-0.0680101	0.0336034	0.381914	Downregulated	854	32.2	19	1.7049	3	0.216981
c43469_g1_i1	-2.52548	-0.0680101	0.0336034	0.381914	Downregulated	776	35.57	19	1.87627	3	0.238791
c51729_g1_i1	-2.52548	-0.0680101	0.0336034	0.381914	Downregulated	452	39.38	19	3.22121	3	0.40996
c11031_g1_i2	-2.52465	3.2041	0.00223617	0.0573066	Downregulated	1154	36.92	215	14.277	35	1.87336	223534717	100	5e-135	B9SJ16			calcium ion binding protein, putative [Ricinus communis]	EEF36409	Calcium ion binding protein, putative	RCOM_0597600	Ricinus communis (Castor bean)	198			integral component of membrane [GO:0016021]	GO:0016021			IPR007736;IPR011992;					rcu:RCOM_0597600;									PF05042;					c11031_g1_i2	1154	G2Z-12549-MONOMER	186	64.47	152	53	1	218	670	27	178	3e-64	208
c13266_g1_i1	-2.5232	7.71793	0.00136122	0.0400201	Downregulated	783	35.12	5000	489.341	817	64.4494
c10856_g1_i5	-2.52319	4.01444	0.00182902	0.0498235	Downregulated	2225	38.25	380	13.0875	62	1.72115	223533620	96	0	B9SLW6			Nuclease S1 precursor, putative [Ricinus communis]	EEF35357	Nuclease S1, putative (EC 3.1.30.1)	RCOM_1308830	Ricinus communis (Castor bean)	291	3.1.30.1		endonuclease activity [GO:0004519]; nucleic acid binding [GO:0003676]; DNA catabolic process [GO:0006308]	GO:0006308; GO:0004519; GO:0003676			IPR008947;IPR003154;					rcu:RCOM_1308830;									PF02265;					c10856_g1_i5
c48570_g1_i1	-2.52264	2.93734	0.00249314	0.0620099	Downregulated	1326	42.84	178	10.2868	29	1.35087	255582154	99	3e-158	B9T0V2	8271744	RCOM_1439660	chloroplast-targeted copper chaperone, putative	255582154	Chloroplast-targeted copper chaperone, putative	RCOM_1439660	Ricinus communis (Castor bean)	317			metal ion binding [GO:0046872]; metal ion transport [GO:0030001]	GO:0046872; GO:0030001			IPR006121;					rcu:RCOM_1439660;		XP_002531871.1;							PF00403;		PS50846;			c48570_g1_i1
c11046_g2_i1	-2.52029	1.82075	0.00395376	0.0880581	Downregulated	838	42.72	80	7.31559	13	0.958203	223551322	100	9e-127	B9R8H8	8267858	RCOM_1599860	alpha-amylase, putative	223551322	Alpha-amylase (EC 3.2.1.1)	RCOM_1599860	Ricinus communis (Castor bean)	398	3.2.1.1		alpha-amylase activity [GO:0004556]; calcium ion binding [GO:0005509]; carbohydrate metabolic process [GO:0005975]	GO:0004556; GO:0005509; GO:0005975	Glycosyl hydrolase 13 family		IPR012850;IPR013775;IPR006046;IPR015902;IPR006047;IPR013780;IPR013781;IPR017853;					rcu:RCOM_1599860;								PTHR10357;	PF07821;PF00128;					c11046_g2_i1	838	GDQC-106804-MONOMER	204	54.3	186	74	4	74	610	14	195	1e-62	201	PWY-842	starch degradation I	RXN-1823	EC-3.2.1.1	GDQC-106804-MONOMER	&alpha;-amylase	GDQC-106804	GRMZM2G081502_P01
c47405_g1_i1	-2.52029	1.82075	0.00395376	0.0880581	Downregulated	313	42.49	80	19.5862	13	2.56541	255545508	100	4e-21	B9RJ95	8274127	RCOM_1032360	nucleic acid binding protein, putative	255545508	Nucleic acid binding protein, putative	RCOM_1032360	Ricinus communis (Castor bean)	441			metal ion binding [GO:0046872]; NAD+ ADP-ribosyltransferase activity [GO:0003950]	GO:0003950; GO:0046872			IPR012317;IPR007087;					rcu:RCOM_1032360;		XP_002513814.1;									PS00028;PS50157;			c47405_g1_i1
c10110_g2_i2	-2.51864	4.88121	0.00163232	0.045696	Downregulated	2889	44.24	696	18.4614	114	2.43734	255586507	100	0	B9T6M5	8263548	RCOM_0099260	laccase, putative	255586507	Laccase (EC 1.10.3.2) (Benzenediol:oxygen oxidoreductase) (Diphenol oxidase) (Urishiol oxidase)	RCOM_0099260	Ricinus communis (Castor bean)	556	1.10.3.2		apoplast [GO:0048046]; copper ion binding [GO:0005507]; hydroquinone:oxygen oxidoreductase activity [GO:0052716]; lignin catabolic process [GO:0046274]	GO:0048046; GO:0005507; GO:0052716; GO:0046274	Multicopper oxidase family		IPR001117;IPR011706;IPR011707;IPR033138;IPR002355;IPR008972;IPR017761;					rcu:RCOM_0099260;		XP_002533894.1;							PF00394;PF07731;PF07732;	TIGR03389;	PS00079;PS00080;		SUBCELLULAR LOCATION: Secreted, extracellular space, apoplast {ECO:0000256|RuleBase:RU361119}.	c10110_g2_i2	2889	G3G-13366-MONOMER	537	67.39	506	157	4	1772	273	31	534	0	716
c11622_g1_i4	-2.5181	0.273991	0.020581	0.276028	Downregulated	658	30.4	25	2.91151	4	0.375485	566178086	93	1e-19	B9HE26			hypothetical protein POPTR_0006s25360g [Populus trichocarpa]	XP_002309537	Uncharacterized protein	POPTR_0006s25360g	Populus trichocarpa (Western balsam poplar) (Populus balsamifera subsp. trichocarpa)	388			integral component of membrane [GO:0016021]; membrane [GO:0016020]; lipase activity [GO:0016298]; lipid metabolic process [GO:0006629]	GO:0016021; GO:0016298; GO:0006629; GO:0016020			IPR029058;IPR022742;					pop:POPTR_0006s25360g;		XP_002309537.2;	KOG1455;COG2267;						PF12146;					c11622_g1_i4
c12177_g2_i1	-2.5181	0.273991	0.020581	0.276028	Downregulated	626	34.03	25	3.06034	4	0.394679	255564739	100	4e-13	B9SBJ5			PREDICTED: DEAD-box ATP-dependent RNA helicase 31 [Ricinus communis]	XP_002523364	Dead box ATP-dependent RNA helicase, putative	RCOM_0719160	Ricinus communis (Castor bean)	751			ATP binding [GO:0005524]; helicase activity [GO:0004386]; nucleic acid binding [GO:0003676]	GO:0005524; GO:0004386; GO:0003676			IPR011545;IPR014001;IPR001650;IPR027417;IPR014014;					rcu:RCOM_0719160;		XP_002523364.1;							PF00270;PF00271;		PS51192;PS51194;PS51195;			c12177_g2_i1
c17787_g1_i1	-2.5181	0.273991	0.020581	0.276028	Downregulated	1100	37.45	25	1.74161	4	0.224608	255547167	100	6e-157	B9RLM2	8263441	RCOM_1469470	transcription factor, putative	255547167	Transcription factor, putative	RCOM_1469470	Ricinus communis (Castor bean)	371							IPR017887;IPR005333;					rcu:RCOM_1469470;		XP_002514641.1;							PF03634;		PS51369;			c17787_g1_i1
c49327_g1_i1	-2.5181	0.273991	0.020581	0.276028	Downregulated	777	35.91	25	2.4656	4	0.317978
c49713_g1_i1	-2.5181	0.273991	0.020581	0.276028	Downregulated	975	30.15	25	1.96489	4	0.253404
c50554_g1_i1	-2.5181	0.273991	0.020581	0.276028	Downregulated	769	32.38	25	2.49125	4	0.321286
c51468_g1_i1	-2.5181	0.273991	0.020581	0.276028	Downregulated	852	32.39	25	2.24856	4	0.289987
c9986_g2_i2	-2.5181	0.273991	0.020581	0.276028	Downregulated	2150	37.16	25	0.891056	4	0.114916
c11681_g1_i1	-2.51591	3.98513	0.00187385	0.0506902	Downregulated	4105	36.44	372	6.94438	61	0.917857	802599823	63	2e-42	A0A067KNN8			PREDICTED: protein sym-1 [Jatropha curcas]	XP_012072614	Uncharacterized protein	JCGZ_06396	Jatropha curcas (Barbados nut)	296			integral component of membrane [GO:0016021]	GO:0016021	Peroxisomal membrane protein PXMP2/4 family		IPR007248;					jcu:105634377;		XP_012072614.1;XP_012072615.1;						PTHR11266;	PF04117;					c11681_g1_i1
c18717_g1_i1	-2.51438	2.18495	0.00412562	0.0900543	Downregulated	696	37.5	104	11.4506	17	1.50868	223535466	100	5e-43	B9SGQ0			conserved hypothetical protein [Ricinus communis]	EEF37135	Putative uncharacterized protein	RCOM_0819290	Ricinus communis (Castor bean)	90												rcu:RCOM_0819290;														c18717_g1_i1
c5617_g1_i1	-2.51424	3.81019	0.00201226	0.0530469	Downregulated	1826	39.43	329	13.807	54	1.82663	255559603	99	0	B9S4A2	8259505	RCOM_0688700	amino acid transporter, putative	255559603	Amino acid transporter, putative	RCOM_0688700	Ricinus communis (Castor bean)	440			integral component of membrane [GO:0016021]	GO:0016021			IPR013057;					rcu:RCOM_0688700;		XP_002520821.1;							PF01490;					c5617_g1_i1
c14211_g1_i5	-2.51358	0.549911	0.0142818	0.221855	Downregulated	1062	30.89	31	2.23687	5	0.290806	223548688	96	5e-15	B9REH5	8289194	RCOM_1770330	beta-glucosidase, putative	223548688	Beta-glucosidase, putative (EC 3.2.1.21)	RCOM_1770330	Ricinus communis (Castor bean)	391	3.2.1.21		beta-glucosidase activity [GO:0008422]; carbohydrate metabolic process [GO:0005975]	GO:0008422; GO:0005975	Glycosyl hydrolase 1 family		IPR001360;IPR033132;IPR013781;IPR017853;					rcu:RCOM_1770330;								PTHR10353;	PF00232;		PS00653;			c14211_g1_i5
c12206_g2_i5	-2.51358	0.549911	0.0142818	0.221855	Downregulated	494	39.27	31	4.80882	5	0.625175	703078805	78	8e-67	W9QX74			Chaperone protein [Morus notabilis]	XP_010090988	Chaperone protein	L484_013650	Morus notabilis	985			cytoplasm [GO:0005737]; ATP binding [GO:0005524]; protein processing [GO:0016485]; response to heat [GO:0009408]	GO:0005524; GO:0005737; GO:0016485; GO:0009408	ClpA/ClpB family		IPR003593;IPR003959;IPR017730;IPR019489;IPR004176;IPR001270;IPR018368;IPR028299;IPR027417;							XP_010090988.1;							PF00004;PF07724;PF02861;PF10431;	TIGR03346;	PS00870;PS00871;			c12206_g2_i5
c11736_g6_i1	-2.51331	5.4751	0.00157172	0.0446903	Downregulated	1331	41.25	1052	60.5677	173	8.02835	255553049	100	0	B9RUZ8			PREDICTED: uncharacterized protein LOC8271380 [Ricinus communis]	XP_002517567	Putative uncharacterized protein	RCOM_0897630	Ricinus communis (Castor bean)	378							IPR006946;IPR008979;					rcu:RCOM_0897630;		XP_002517567.1;							PF04862;					c11736_g6_i1
c2431_g1_i1	-2.51234	2.33746	0.00365645	0.0826545	Downregulated	2461	41.45	116	3.61202	19	0.47687	255539605	100	0	B9R9J2			PREDICTED: uncharacterized protein LOC8258323 [Ricinus communis]	XP_002510867	Putative uncharacterized protein	RCOM_1497860	Ricinus communis (Castor bean)	746							IPR032795;IPR025486;					rcu:RCOM_1497860;		XP_002510867.1;							PF14309;PF14383;					c2431_g1_i1
c1786_g2_i1	-2.51053	0.781215	0.0107528	0.181562	Downregulated	492	40.65	37	5.76289	6	0.753259	223546232	100	1e-79	B9RLK9	8265062	RCOM_1468830	Protein COBRA precursor, putative	223546232	Protein COBRA, putative	RCOM_1468830	Ricinus communis (Castor bean)	461			anchored component of membrane [GO:0031225]; cell growth [GO:0016049]; cellulose microfibril organization [GO:0010215]	GO:0031225; GO:0016049; GO:0010215			IPR006918;					rcu:RCOM_1468830;									PF04833;					c1786_g2_i1
c11499_g1_i6	-2.50873	2.66022	0.0030295	0.0718328	Downregulated	955	39.27	146	11.7153	24	1.55227	255537896	100	3e-88	B9R6S0	8288082	RCOM_1584750	amino acid transporter, putative	255537896	Amino acid transporter, putative	RCOM_1584750	Ricinus communis (Castor bean)	484			integral component of membrane [GO:0016021]	GO:0016021			IPR013057;					rcu:RCOM_1584750;		XP_002510013.1;							PF01490;					c11499_g1_i6
c9445_g1_i4	-2.50834	0.980357	0.00856664	0.154368	Downregulated	1033	38.14	43	3.18986	7	0.418558	223545468	79	2e-83	B9RP55	8259462	RCOM_0924110	hypothetical protein	223545468	Putative uncharacterized protein	RCOM_0924110	Ricinus communis (Castor bean)	131							IPR001305;					rcu:RCOM_0924110;														c9445_g1_i4	1033	G3F-8457-MONOMER	133	42.11	171	59	3	106	612	1	133	2e-28	111	PYRUVDEHYD-PWY	pyruvate decarboxylation to acetyl CoA	RXN0-1134	EC-1.2.4.1	G3F-8457-MONOMER	pyruvate dehydrogenase (acetyl-transferring)	G3F-8457	Solyc12g009440.1.1
c9117_g1_i1	-2.50814	3.97858	0.00193305	0.0519308	Downregulated	1109	38.05	370	25.5666	61	3.39748	223532492	100	2e-161	B9SQ34	8267512	RCOM_0644140	protein binding protein, putative	223532492	Protein binding protein, putative	RCOM_0644140	Ricinus communis (Castor bean)	278			zinc ion binding [GO:0008270]	GO:0008270			IPR001841;IPR013083;IPR017907;					rcu:RCOM_0644140;											PS00518;PS50089;			c9117_g1_i1
c13742_g7_i5	-2.50597	2.97112	0.00266412	0.0650394	Downregulated	2459	42.01	182	5.67174	30	0.753565	223538189	100	0	B9S929			Auxin response factor, putative [Ricinus communis]	EEF39798	Auxin response factor	RCOM_1011410	Ricinus communis (Castor bean)	730			nucleus [GO:0005634]; DNA binding [GO:0003677]; auxin-activated signaling pathway [GO:0009734]; regulation of transcription, DNA-templated [GO:0006355]; transcription, DNA-templated [GO:0006351]	GO:0003677; GO:0009734; GO:0005634; GO:0006355; GO:0006351	ARF family		IPR010525;IPR003340;IPR015300;					rcu:RCOM_1011410;									PF06507;PF02362;		PS50863;		SUBCELLULAR LOCATION: Nucleus {ECO:0000256|RuleBase:RU004561, ECO:0000256|SAAS:SAAS00552270}.	c13742_g7_i5
c12036_g1_i5	-2.50472	3.90388	0.00202513	0.0530469	Downregulated	1187	40.78	351	22.66	58	3.01811	255552562	100	6e-174	B9RUS3			PREDICTED: L-aspartate oxidase, chloroplastic [Ricinus communis]	XP_002517324	L-aspartate oxidase (EC 1.4.3.16)	RCOM_0850500	Ricinus communis (Castor bean)	655	1.4.3.16		chloroplast [GO:0009507]; L-aspartate oxidase activity [GO:0008734]; L-aspartate:fumarate oxidoreductase activity [GO:0044318]; NAD biosynthetic process [GO:0009435]	GO:0008734; GO:0044318; GO:0009435; GO:0009507	FAD-dependent oxidoreductase 2 family, NadB subfamily	PATHWAY: Cofactor biosynthesis; NAD(+) biosynthesis; iminoaspartate from L-aspartate (oxidase route): step 1/1. {ECO:0000256|RuleBase:RU362049}.	IPR003953;IPR023753;IPR015939;IPR005288;IPR027477;					rcu:RCOM_0850500;		XP_002517324.1;							PF00890;PF02910;	TIGR00551;			SUBCELLULAR LOCATION: Plastid, chloroplast {ECO:0000256|RuleBase:RU362049}.	c12036_g1_i5
c14030_g1_i3	-2.50278	1.69729	0.00463172	0.098704	Downregulated	1182	38.75	73	4.7327	12	0.627079	802615290	67	0	A0A067KK41			PREDICTED: serine carboxypeptidase-like 18 [Jatropha curcas]	XP_012075109	Uncharacterized protein	JCGZ_10342	Jatropha curcas (Barbados nut)	485			integral component of membrane [GO:0016021]; serine-type carboxypeptidase activity [GO:0004185]	GO:0016021; GO:0004185	Peptidase S10 family		IPR029058;IPR001563;IPR033124;					jcu:105636446;		XP_012075109.1;						PTHR11802;	PF00450;		PS00560;			c14030_g1_i3	1182	GN7V-42523-MONOMER	463	40.99	383	184	7	1180	128	91	463	1e-95	299	PWY-7280	ternatin C3 biosynthesis	RXN-14496	EC-2.3.1	GN7V-42523-MONOMER	"delphinidin 3-(6\\"-malonyl)glucoside-3'	5'-diglucoside-6\\"'-p-coumaroyltransferase"	GN7V-42523
c14655_g4_i1	-2.5012	2.00143	0.0050616	0.106236	Downregulated	251	37.05	91	27.7825	15	3.69127	223545595	95	1e-34	B9RMX6			hypothetical protein RCOM_1341370 [Ricinus communis]	EEF47099	Putative uncharacterized protein	RCOM_1341370	Ricinus communis (Castor bean)	233			nucleus [GO:0005634]; DNA binding [GO:0003677]; regulation of transcription, DNA-templated [GO:0006355]; transcription, DNA-templated [GO:0006351]	GO:0003677; GO:0005634; GO:0006355; GO:0006351			IPR003441;					rcu:RCOM_1341370;									PF02365;		PS51005;		SUBCELLULAR LOCATION: Nucleus {ECO:0000256|SAAS:SAAS00574250}.	c14655_g4_i1
c42022_g1_i1	-2.49573	4.7576	0.00175718	0.0481661	Downregulated	2678	42.05	637	18.2277	106	2.44486	223548952	99	0	B9RDI3	8258490	RCOM_1613020	Xylem serine proteinase 1 precursor, putative	223548952	Xylem serine proteinase 1, putative (EC 3.4.21.25)	RCOM_1613020	Ricinus communis (Castor bean)	744	3.4.21.25		serine-type endopeptidase activity [GO:0004252]	GO:0004252	Peptidase S8 family		IPR003137;IPR000209;IPR023827;IPR023828;IPR015500;IPR010259;					rcu:RCOM_1613020;								PTHR10795;	PF05922;PF02225;PF00082;		PS00136;PS00138;			c42022_g1_i1	2678	GN7V-63734-MONOMER	778	50.64	703	334	8	2251	173	73	772	0	646
c10169_g1_i3	-2.48859	2.58401	0.00341258	0.0781914	Downregulated	1940	40.93	138	5.45106	23	0.732292	802600737	79	1e-159	A0A067KM93			PREDICTED: transcription factor bHLH48 isoform X2 [Jatropha curcas]	XP_012073030	Uncharacterized protein	JCGZ_06815	Jatropha curcas (Barbados nut)	374							IPR011598;							XP_012073030.1;							PF00010;		PS50888;			c10169_g1_i3
c6141_g1_i3	-2.4864	2.16194	0.00457772	0.0979104	Downregulated	1770	36.1	102	4.41601	17	0.593245
c6211_g1_i1	-2.4846	1.8931	0.00588919	0.118409	Downregulated	1747	40.35	84	3.6846	14	0.494987	255538722	100	0	B9R7Y3	8275763	RCOM_1595260	ATP binding protein, putative	255538722	ATP binding protein, putative	RCOM_1595260	Ricinus communis (Castor bean)	435			ATP binding [GO:0005524]	GO:0005524			IPR003593;IPR025753;IPR003959;IPR027417;					rcu:RCOM_1595260;		XP_002510426.1;							PF00004;PF14363;					c6211_g1_i1
c14346_g2_i1	-2.48421	3.91098	0.00217285	0.0559907	Downregulated	2368	40.67	352	11.3911	59	1.53896	223538915	98	0	B9S7A8	8283305	RCOM_0775730	zinc finger protein, putative	223538915	Zinc finger protein, putative	RCOM_0775730	Ricinus communis (Castor bean)	571			metal ion binding [GO:0046872]; nucleic acid binding [GO:0003676]	GO:0046872; GO:0003676			IPR007087;IPR015880;IPR013087;IPR022755;					rcu:RCOM_0775730;									PF12171;		PS00028;PS50157;			c14346_g2_i1
c14144_g2_i1	-2.48291	1.68117	0.00497876	0.104668	Downregulated	982	31.06	72	5.61855	12	0.754793
c11031_g1_i5	-2.48026	3.45821	0.0023382	0.059314	Downregulated	968	39.26	256	20.266	43	2.74379	223534717	100	5e-136	B9SJ16			calcium ion binding protein, putative [Ricinus communis]	EEF36409	Calcium ion binding protein, putative	RCOM_0597600	Ricinus communis (Castor bean)	198			integral component of membrane [GO:0016021]	GO:0016021			IPR007736;IPR011992;					rcu:RCOM_0597600;									PF05042;					c11031_g1_i5	968	G2Z-12549-MONOMER	186	64.47	152	53	1	218	670	27	178	4e-65	208
c23217_g1_i1	-2.47134	4.63922	0.00197077	0.0527018	Downregulated	316	38.92	585	141.864	99	19.3511	255558882	100	1e-22	B9S395	8279804	RCOM_0731690	heat-shock protein, putative	255558882	Heat-shock protein, putative	RCOM_0731690	Ricinus communis (Castor bean)	157					Small heat shock protein (HSP20) family		IPR002068;IPR031107;IPR008978;					rcu:RCOM_0731690;		XP_002520464.1;						PTHR11527;	PF00011;		PS01031;			c23217_g1_i1
c12228_g1_i5	-2.47115	0.750518	0.0122278	0.197385	Downregulated	2093	39.99	36	1.31807	6	0.177068	255576266	92	0	B9SSQ7			PREDICTED: sodium/hydrogen exchanger 4 [Ricinus communis]	XP_002529026	Sodium/hydrogen exchanger	RCOM_0046150	Ricinus communis (Castor bean)	520			integral component of membrane [GO:0016021]; plasma membrane [GO:0005886]; vacuolar membrane [GO:0005774]; sodium:proton antiporter activity [GO:0015385]; potassium ion homeostasis [GO:0055075]; regulation of pH [GO:0006885]; response to salt stress [GO:0009651]	GO:0016021; GO:0005886; GO:0055075; GO:0006885; GO:0009651; GO:0015385; GO:0005774	Monovalent cation:proton antiporter 1 (CPA1) transporter (TC 2.A.36) family		IPR006153;IPR018422;IPR029872;IPR004709;					rcu:RCOM_0046150;		XP_002529026.1;						PTHR10110;PTHR10110:SF101;	PF00999;	TIGR00840;				c12228_g1_i5
c6449_g1_i1	-2.47115	0.750518	0.0122278	0.197385	Downregulated	1371	36.62	36	2.01219	6	0.270316	747108227	43	7e-109				PREDICTED: uncharacterized protein LOC105155256, partial [Sesamum indicum]	XP_011069429			Sesamum indicum(NA)																											c6449_g1_i1
c9948_g2_i2	-2.46769	8.67012	0.00166949	0.0463975	Downregulated	3868	44.39	9622	190.626	1634	26.093	223526207	99	0	B9T6I0	8284767	RCOM_0084020	nuclear transcription factor, X-box binding, putative	223526207	Potassium transporter	RCOM_0084020	Ricinus communis (Castor bean)	1745			integral component of membrane [GO:0016021]; nucleus [GO:0005634]; nucleic acid binding [GO:0003676]; potassium ion transmembrane transporter activity [GO:0015079]; transcription factor activity, sequence-specific DNA binding [GO:0003700]; zinc ion binding [GO:0008270]	GO:0016021; GO:0003676; GO:0005634; GO:0015079; GO:0003700; GO:0008270	HAK/KUP transporter (TC 2.A.72.3) family		IPR003855;IPR001374;IPR000967;					rcu:RCOM_0084020;									PF02705;PF01424;PF01422;	TIGR00794;	PS51061;		SUBCELLULAR LOCATION: Membrane {ECO:0000256|RuleBase:RU321113}; Multi-pass membrane protein {ECO:0000256|RuleBase:RU321113}.	c9948_g2_i2
c10856_g1_i3	-2.46768	3.38022	0.00248299	0.0618452	Downregulated	2314	37.6	242	8.01412	41	1.09441	223533620	99	2e-155	B9SLW6			Nuclease S1 precursor, putative [Ricinus communis]	EEF35357	Nuclease S1, putative (EC 3.1.30.1)	RCOM_1308830	Ricinus communis (Castor bean)	291	3.1.30.1		endonuclease activity [GO:0004519]; nucleic acid binding [GO:0003676]; DNA catabolic process [GO:0006308]	GO:0006308; GO:0004519; GO:0003676			IPR008947;IPR003154;					rcu:RCOM_1308830;									PF02265;					c10856_g1_i3
c14292_g2_i4	-2.46648	0.513761	0.0165631	0.242107	Downregulated	536	36.94	30	4.28904	5	0.576187	255550269	95	1e-50	B9RR16	8259021	RCOM_0708300	aminoadipic semialdehyde synthase, putative	255550269	Aminoadipic semialdehyde synthase, putative (EC 1.5.1.10) (EC 1.5.1.8)	RCOM_0708300	Ricinus communis (Castor bean)	1050	1.5.1.10; 1.5.1.8		integral component of membrane [GO:0016021]; saccharopine dehydrogenase (NADP+, L-glutamate-forming) activity [GO:0004755]; saccharopine dehydrogenase (NADP+, L-lysine-forming) activity [GO:0047130]	GO:0016021; GO:0004755; GO:0047130			IPR007886;IPR007698;IPR007545;IPR016040;IPR032095;IPR005097;					rcu:RCOM_0708300;		XP_002516185.1;							PF05222;PF04455;PF16653;PF03435;					c14292_g2_i4
c12090_g1_i4	-2.46648	0.513761	0.0165631	0.242107	Downregulated	418	42.11	30	5.49982	5	0.738843	223534525	100	5e-58	B9SJH9			conserved hypothetical protein [Ricinus communis]	EEF36224	Putative uncharacterized protein	RCOM_0137700	Ricinus communis (Castor bean)	270			antioxidant activity [GO:0016209]; oxidoreductase activity [GO:0016491]	GO:0016209; GO:0016491			IPR000866;IPR012336;					rcu:RCOM_0137700;									PF00578;		PS51352;			c12090_g1_i4
c4119_g1_i1	-2.46648	0.513761	0.0165631	0.242107	Downregulated	706	33.99	30	3.25627	5	0.437445	598324175	91	4e-22	W8RN91			NADH-plastoquinone oxidoreductase subunit 1 (chloroplast) [Praxelis clematidea]	YP_009020793	NADH-plastoquinone oxidoreductase subunit 1	ndhA w899_p075	Praxelis clematidea (Praxelis) (Eupatorium clematideum)	180			chloroplast [GO:0009507]; integral component of membrane [GO:0016021]; plasma membrane [GO:0005886]; oxidoreductase activity [GO:0016491]	GO:0009507; GO:0016021; GO:0016491; GO:0005886	Complex I subunit 1 family		IPR001694;IPR018086;							YP_009020793.1;						PTHR11432;	PF00146;		PS00668;		SUBCELLULAR LOCATION: Cell membrane {ECO:0000256|RuleBase:RU000471}; Multi-pass membrane protein {ECO:0000256|RuleBase:RU000471}.	c4119_g1_i1
c22741_g1_i1	-2.46648	0.513761	0.0165631	0.242107	Downregulated	1105	40.27	30	2.08048	5	0.27949	802567595	85	5e-80	A0A067L9V5			PREDICTED: pentatricopeptide repeat-containing protein At2g03380, mitochondrial [Jatropha curcas]	XP_012067731	Uncharacterized protein	JCGZ_15672	Jatropha curcas (Barbados nut)	716							IPR002885;					jcu:105630510;		XP_012067731.1;							PF01535;PF13041;	TIGR00756;	PS51375;			c22741_g1_i1
c24305_g1_i1	-2.46648	0.513761	0.0165631	0.242107	Downregulated	466	39.48	30	4.93332	5	0.662739	743785936	77	1e-41				PREDICTED: uncharacterized protein LOC105127022 [Populus euphratica]	XP_011026407			Populus euphratica(NA)																											c24305_g1_i1
c14659_g1_i6	-2.46648	0.513761	0.0165631	0.242107	Downregulated	570	33.51	30	4.0332	5	0.541818
c43970_g1_i1	-2.46648	0.513761	0.0165631	0.242107	Downregulated	795	29.18	30	2.89173	5	0.388473
c21480_g1_i1	-2.46494	2.43756	0.00410042	0.0896308	Downregulated	2659	34.56	124	3.57361	21	0.48782	944542132	89	1e-08	A0A0N9YL66			hypothetical chloroplast ycf1 (chloroplast) [Ficus racemosa]	YP_009176062	Hypothetical chloroplast ycf1	ycf1	Ficus racemosa	1924			chloroplast [GO:0009507]; integral component of membrane [GO:0016021]	GO:0009507; GO:0016021			IPR008896;							YP_009176062.1;							PF05758;					c21480_g1_i1
c7829_g1_i1	-2.46467	3.50963	0.0024101	0.0606767	Downregulated	1517	41	265	13.3864	45	1.83225	223532362	100	0	B9SQF7	8277258	RCOM_0460020	hypothetical protein	223532362	Putative uncharacterized protein	RCOM_0460020	Ricinus communis (Castor bean)	328			integral component of membrane [GO:0016021]	GO:0016021			IPR025520;IPR008480;					rcu:RCOM_0460020;									PF14364;PF05553;					c7829_g1_i1
c5664_g1_i1	-2.46277	1.66487	0.00535517	0.110233	Downregulated	1294	40.49	71	4.20463	12	0.572803	223545885	100	0	B9RM65	8274276	RCOM_1077950	serine carboxypeptidase, putative	223545885	Carboxypeptidase (EC 3.4.16.-)	RCOM_1077950	Ricinus communis (Castor bean)	458	3.4.16.-		serine-type carboxypeptidase activity [GO:0004185]	GO:0004185	Peptidase S10 family		IPR029058;IPR001563;IPR033124;IPR018202;					rcu:RCOM_1077950;								PTHR11802;	PF00450;		PS00560;PS00131;			c5664_g1_i1	1294	G30-10323-MONOMER	422	40.96	354	153	8	7	1050	112	415	7e-80	258	PWY-3301	sinapate ester biosynthesis	2.3.1.103-RXN	EC-2.3.1.103	G30-10323-MONOMER	sinapoylglucose-sinapoylglucose <i>O-</i>sinapoyltransferase	G30-10323	Bra001440.1-P
c30759_g1_i1	-2.46046	6.73663	0.00179009	0.048877	Downregulated	687	42.07	2514	280.422	429	38.5708	255537753	100	2e-68	B9RCQ9	8287754	RCOM_1691450	hypothetical protein	255537753	Putative uncharacterized protein	RCOM_1691450	Ricinus communis (Castor bean)	137												rcu:RCOM_1691450;		XP_002509943.1;												c30759_g1_i1
c5524_g1_i1	-2.45952	0.230032	0.0245159	0.31129	Downregulated	701	33.81	24	2.6236	4	0.352452	255582415	96	5e-06	B9T170	8275942	RCOM_0339140	hypothetical protein	255582415	Putative uncharacterized protein	RCOM_0339140	Ricinus communis (Castor bean)	569												rcu:RCOM_0339140;		XP_002531996.1;												c5524_g1_i1
c28217_g1_i1	-2.45952	0.230032	0.0245159	0.31129	Downregulated	1104	39.86	24	1.66589	4	0.223794	223546100	100	0	B9RMT0	8285463	RCOM_1083350	multidrug resistance protein 1, 2, putative	223546100	Multidrug resistance protein 1, 2, putative (EC 3.6.3.44)	RCOM_1083350	Ricinus communis (Castor bean)	1271	3.6.3.44		integral component of membrane [GO:0016021]; ATP binding [GO:0005524]; xenobiotic-transporting ATPase activity [GO:0008559]	GO:0005524; GO:0016021; GO:0008559			IPR003593;IPR011527;IPR003439;IPR017871;IPR027417;					rcu:RCOM_1083350;									PF00664;PF00005;		PS50929;PS00211;PS50893;			c28217_g1_i1
c13017_g2_i6	-2.45952	0.230032	0.0245159	0.31129	Downregulated	368	37.23	24	4.99766	4	0.671383	149789412	98	3e-25	A6YM33			phosphoenolpyruvate carboxylase [Ricinus communis]	ABR29877	Phosphoenolpyruvate carboxylase	PPC4	Ricinus communis (Castor bean)	1052			phosphoenolpyruvate carboxylase activity [GO:0008964]; carbon fixation [GO:0015977]; tricarboxylic acid cycle [GO:0006099]	GO:0015977; GO:0008964; GO:0006099			IPR021135;IPR022805;IPR018129;IPR033129;IPR015813;											4.1.1.31;			PF00311;		PS00781;PS00393;			c13017_g2_i6
c35499_g1_i1	-2.45952	0.230032	0.0245159	0.31129	Downregulated	542	41.51	24	3.39325	4	0.455847	223537689	100	1e-82	B9SAV8	8259912	RCOM_1179510	Xylem serine proteinase 1 precursor, putative	223537689	Xylem serine proteinase 1, putative (EC 1.3.1.74)	RCOM_1179510	Ricinus communis (Castor bean)	704	1.3.1.74		2-alkenal reductase [NAD(P)] activity [GO:0032440]; serine-type endopeptidase activity [GO:0004252]	GO:0032440; GO:0004252			IPR000209;IPR023828;IPR015500;					rcu:RCOM_1179510;								PTHR10795;	PF00082;		PS00138;			c35499_g1_i1
c35950_g1_i1	-2.45952	0.230032	0.0245159	0.31129	Downregulated	417	35.01	24	4.41041	4	0.592492
c37458_g1_i1	-2.45952	0.230032	0.0245159	0.31129	Downregulated	1155	32.99	24	1.59233	4	0.213913
c48996_g1_i1	-2.45952	0.230032	0.0245159	0.31129	Downregulated	565	35.58	24	3.25512	4	0.43729
c49830_g1_i1	-2.45952	0.230032	0.0245159	0.31129	Downregulated	898	32.18	24	2.04804	4	0.275133
c6263_g1_i1	-2.45952	0.230032	0.0245159	0.31129	Downregulated	576	30.38	24	3.19295	4	0.428939
c13927_g1_i3	-2.45764	2.93092	0.00311382	0.0733606	Downregulated	1806	39.37	176	7.4679	30	1.02603	223543671	100	0	B9RTG7			acyltransferase, putative [Ricinus communis]	EEF45199	3-ketoacyl-CoA synthase (EC 2.3.1.-)	RCOM_0909700	Ricinus communis (Castor bean)	444	2.3.1.-		integral component of membrane [GO:0016021]; transferase activity, transferring acyl groups other than amino-acyl groups [GO:0016747]; fatty acid biosynthetic process [GO:0006633]	GO:0006633; GO:0016021; GO:0016747	Chalcone/stilbene synthases family	PATHWAY: Lipid metabolism; fatty acid biosynthesis. {ECO:0000256|PIRNR:PIRNR036417}.	IPR012392;IPR012328;IPR013601;IPR016039;					rcu:RCOM_0909700;								PTHR31561;	PF02797;PF08392;					c13927_g1_i3	1806	GN7F-27680-MONOMER	521	65.46	498	169	1	81	1565	23	520	0	677	PWY-5080	very long chain fatty acid biosynthesis I	RXN-7697	EC-2.3.1.199	GN7F-27680-MONOMER	LOC_Os05g49900.1	GN7F-27680	LOC_Os05g49900.1
c22144_g1_i1	-2.45635	1.4131	0.00687765	0.131601	Downregulated	462	35.71	59	9.78619	10	1.33695
c38340_g1_i1	-2.45517	2.49436	0.00405168	0.0887445	Downregulated	886	39.28	129	11.1573	22	1.53372	802623874	68	3e-45				PREDICTED: protein FAM32A-like [Jatropha curcas]	XP_012076315			Jatropha curcas(NA)																											c38340_g1_i1
c7756_g1_i2	-2.45482	3.1049	0.00292681	0.0698156	Downregulated	1938	39.94	199	7.8687	34	1.08364	255574668	100	0	B9SQH4	8277276	RCOM_0589830	TRANSPARENT TESTA 12 protein, putative	255574668	Protein DETOXIFICATION (Multidrug and toxic compound extrusion protein)	RCOM_0589830	Ricinus communis (Castor bean)	484			integral component of membrane [GO:0016021]; antiporter activity [GO:0015297]; drug transmembrane transporter activity [GO:0015238]	GO:0015297; GO:0015238; GO:0016021	Multi antimicrobial extrusion (MATE) (TC 2.A.66.1) family		IPR002528;					rcu:RCOM_0589830;		XP_002528243.1;							PF01554;	TIGR00797;				c7756_g1_i2
c12808_g1_i5	-2.45319	6.28127	0.00186466	0.0505389	Downregulated	1583	42.26	1831	88.6362	314	12.252	802581654	93	0	A0A067KZE2			PREDICTED: malate dehydrogenase [Jatropha curcas]	XP_012069835	Malate dehydrogenase (EC 1.1.1.37)	JCGZ_02331	Jatropha curcas (Barbados nut)	332	1.1.1.37		L-malate dehydrogenase activity [GO:0030060]; carbohydrate metabolic process [GO:0005975]; malate metabolic process [GO:0006108]; tricarboxylic acid cycle [GO:0006099]	GO:0030060; GO:0005975; GO:0006108; GO:0006099	LDH/MDH superfamily		IPR001557;IPR022383;IPR001236;IPR015955;IPR001252;IPR011274;IPR010945;IPR016040;					jcu:105632136;		XP_012069835.1;						PTHR23382;	PF02866;PF00056;	TIGR01759;TIGR01758;	PS00068;			c12808_g1_i5	1583	GIO2-4757-MONOMER	361	67.27	330	104	1	213	1202	32	357	2e-152	446	PWY66-399	gluconeogenesis III	MALATE-DEH-RXN	EC-1.1.1.37	GIO2-4757-MONOMER		GIO2-4757	Cre02.g145800.t1.2
c13925_g1_i6	-2.4528	3.46786	0.00256387	0.063009	Downregulated	2820	38.23	257	6.98373	44	0.963744	223534897	99	0	B9SIJ1	8282958	RCOM_1419660	DNA-damage-inducible protein f, putative	223534897	Protein DETOXIFICATION (Multidrug and toxic compound extrusion protein)	RCOM_1419660	Ricinus communis (Castor bean)	605			integral component of membrane [GO:0016021]; antiporter activity [GO:0015297]; drug transmembrane transporter activity [GO:0015238]	GO:0015297; GO:0015238; GO:0016021	Multi antimicrobial extrusion (MATE) (TC 2.A.66.1) family		IPR002528;					rcu:RCOM_1419660;									PF01554;	TIGR00797;				c13925_g1_i6
c5663_g1_i3	-2.44855	3.32932	0.00272313	0.0662264	Downregulated	2016	35.91	233	8.85664	40	1.22554	255580479	100	2e-58	B9SYJ6	8286063	RCOM_1288720	metal ion binding protein, putative	255580479	Metal ion binding protein, putative	RCOM_1288720	Ricinus communis (Castor bean)	150			metal ion binding [GO:0046872]; metal ion transport [GO:0030001]	GO:0046872; GO:0030001			IPR006121;					rcu:RCOM_1288720;		XP_002531065.1;							PF00403;		PS50846;			c5663_g1_i3
c29626_g1_i1	-2.44802	-0.124083	0.0416054	0.430297	Downregulated	792	44.07	18	1.74161	3	0.233967	223546898	99	8e-148	B9RJ93	8274125	RCOM_1032340	Lichenase precursor, putative	223546898	Lichenase, putative (EC 3.2.1.39)	RCOM_1032340	Ricinus communis (Castor bean)	340	3.2.1.39		glucan endo-1,3-beta-D-glucosidase activity [GO:0042973]; carbohydrate metabolic process [GO:0005975]	GO:0005975; GO:0042973	Glycosyl hydrolase 17 family		IPR000490;IPR013781;IPR017853;					rcu:RCOM_1032340;									PF00332;		PS00587;			c29626_g1_i1
c25680_g1_i1	-2.44802	-0.124083	0.0416054	0.430297	Downregulated	544	34.74	18	2.53558	3	0.340628
c26576_g1_i1	-2.44802	-0.124083	0.0416054	0.430297	Downregulated	410	33.41	18	3.36428	3	0.451955
c28959_g1_i1	-2.44802	-0.124083	0.0416054	0.430297	Downregulated	764	35.47	18	1.80544	3	0.242542
c29788_g1_i1	-2.44802	-0.124083	0.0416054	0.430297	Downregulated	667	34.78	18	2.068	3	0.277814
c31390_g1_i1	-2.44802	-0.124083	0.0416054	0.430297	Downregulated	456	36.84	18	3.0249	3	0.406363
c33192_g1_i1	-2.44802	-0.124083	0.0416054	0.430297	Downregulated	567	43.21	18	2.43273	3	0.326811
c37162_g1_i1	-2.44802	-0.124083	0.0416054	0.430297	Downregulated	338	34.32	18	4.08093	3	0.54823
c40043_g1_i1	-2.44802	-0.124083	0.0416054	0.430297	Downregulated	682	34.46	18	2.02251	3	0.271703
c43052_g1_i1	-2.44802	-0.124083	0.0416054	0.430297	Downregulated	329	31.91	18	4.19257	3	0.563227
c45085_g1_i1	-2.44802	-0.124083	0.0416054	0.430297	Downregulated	624	35.26	18	2.21051	3	0.296958
c8995_g1_i5	-2.44802	-0.124083	0.0416054	0.430297	Downregulated	865	30.29	18	1.59463	3	0.214222
c9068_g2_i1	-2.44802	-0.124083	0.0416054	0.430297	Downregulated	538	35.5	18	2.56386	3	0.344427
c48441_g1_i1	-2.44672	1.10765	0.0087231	0.156089	Downregulated	646	35.6	47	5.57531	8	0.764919	224128684	69	2e-19	B9IA19	7466278	POPTR_0014s13500g	hypothetical protein	224128684	Uncharacterized protein	POPTR_0014s13500g	Populus trichocarpa (Western balsam poplar) (Populus balsamifera subsp. trichocarpa)	64							IPR012552;					pop:POPTR_0014s13500g;		XP_002320393.1;	ENOG410JJ32;ENOG4111E1W;						PF08137;					c48441_g1_i1
c41681_g1_i1	-2.44306	3.64113	0.0027626	0.0670234	Downregulated	897	38.46	290	24.7747	50	3.44299	255560519	100	8e-135	B9S5K5	8283670	RCOM_0977820	heat-shock protein, putative	255560519	Heat-shock protein, putative	RCOM_0977820	Ricinus communis (Castor bean)	190					Small heat shock protein (HSP20) family		IPR002068;IPR031107;IPR008978;					rcu:RCOM_0977820;		XP_002521274.1;						PTHR11527;	PF00011;		PS01031;			c41681_g1_i1
c6491_g1_i1	-2.44234	1.64838	0.00576371	0.116656	Downregulated	1047	39.26	70	5.12336	12	0.707934	223526075	99	1e-153	B9T6S5	8263609	RCOM_0016380	DNA binding protein, putative	223526075	DNA binding protein, putative	RCOM_0016380	Ricinus communis (Castor bean)	267							IPR011598;					rcu:RCOM_0016380;									PF00010;		PS50888;			c6491_g1_i1
c522_g1_i1	-2.44116	2.91727	0.00331704	0.0762517	Downregulated	2035	41.87	174	6.55222	30	0.910574	255545980	100	0	B9RJY1	8268424	RCOM_1039630	Anthranilate N-benzoyltransferase protein, putative	255545980	Anthranilate N-benzoyltransferase protein, putative	RCOM_1039630	Ricinus communis (Castor bean)	436			transferase activity, transferring acyl groups other than amino-acyl groups [GO:0016747]	GO:0016747			IPR023213;IPR003480;					rcu:RCOM_1039630;		XP_002514050.1;							PF02458;					c522_g1_i1	2035	G3G-10541-MONOMER	209	42.6	169	80	7	1629	1144	1	159	2e-31	125	PWY-361	phenylpropanoid biosynthesis	RXN-2622	EC-2.3.1	G3G-10541-MONOMER	TRIUR3_02819-P1	G3G-10541	TRIUR3_02819-P1
c13251_g1_i4	-2.43802	3.21032	0.00300537	0.0714055	Downregulated	2593	38.45	214	6.32433	37	0.881368	255582913	100	0	B9T1V9	8289719	RCOM_0275330	TRANSPARENT TESTA 12 protein, putative	255582913	Protein DETOXIFICATION (Multidrug and toxic compound extrusion protein)	RCOM_0275330	Ricinus communis (Castor bean)	485			integral component of membrane [GO:0016021]; antiporter activity [GO:0015297]; drug transmembrane transporter activity [GO:0015238]	GO:0015297; GO:0015238; GO:0016021	Multi antimicrobial extrusion (MATE) (TC 2.A.66.1) family		IPR002528;					rcu:RCOM_0275330;		XP_002532228.1;							PF01554;	TIGR00797;				c13251_g1_i4
c29330_g1_i1	-2.43753	1.52655	0.00651266	0.128007	Downregulated	1990	40.25	64	2.46451	11	0.341427	223545347	100	0	B9RNT4	8274161	RCOM_0920670	serine/threonine-protein kinase bri1, putative	223545347	Serine/threonine-protein kinase bri1, putative (EC 1.3.1.74)	RCOM_0920670	Ricinus communis (Castor bean)	984	1.3.1.74		integral component of membrane [GO:0016021]; 2-alkenal reductase [NAD(P)] activity [GO:0032440]; kinase activity [GO:0016301]	GO:0032440; GO:0016021; GO:0016301			IPR032675;IPR001611;IPR003591;IPR013210;					rcu:RCOM_0920670;									PF00560;PF13855;PF08263;					c29330_g1_i1
c10169_g1_i7	-2.43265	2.47583	0.00440917	0.0946811	Downregulated	2774	39.55	127	3.50833	22	0.489863	802600737	79	3e-79	A0A067KM93			PREDICTED: transcription factor bHLH48 isoform X2 [Jatropha curcas]	XP_012073030	Uncharacterized protein	JCGZ_06815	Jatropha curcas (Barbados nut)	374							IPR011598;							XP_012073030.1;							PF00010;		PS50888;			c10169_g1_i7
c13742_g7_i2	-2.43222	1.85052	0.00667787	0.12855	Downregulated	1600	38.44	81	3.87944	14	0.540463	223538189	98	3e-150	B9S929			Auxin response factor, putative [Ricinus communis]	EEF39798	Auxin response factor	RCOM_1011410	Ricinus communis (Castor bean)	730			nucleus [GO:0005634]; DNA binding [GO:0003677]; auxin-activated signaling pathway [GO:0009734]; regulation of transcription, DNA-templated [GO:0006355]; transcription, DNA-templated [GO:0006351]	GO:0003677; GO:0009734; GO:0005634; GO:0006355; GO:0006351	ARF family		IPR010525;IPR003340;IPR015300;					rcu:RCOM_1011410;									PF06507;PF02362;		PS50863;		SUBCELLULAR LOCATION: Nucleus {ECO:0000256|RuleBase:RU004561, ECO:0000256|SAAS:SAAS00552270}.	c13742_g7_i2
c13885_g1_i1	-2.43222	1.85052	0.00667787	0.12855	Downregulated	1059	38.05	81	5.86128	14	0.816564	223550969	100	3e-60	B9R7H5			transcription factor, putative [Ricinus communis]	EEF52455	Transcription factor, putative	RCOM_1591860	Ricinus communis (Castor bean)	533							IPR006869;IPR025757;					rcu:RCOM_1591860;									PF04784;PF14389;					c13885_g1_i1
c10674_g2_i1	-2.43101	3.04305	0.00328634	0.0756949	Downregulated	1652	37.77	190	8.81347	33	1.23385	255545454	90	1e-95	B9RJ68			PREDICTED: ethylene-responsive transcription factor ERF014 [Ricinus communis]	XP_002513787	Transcriptional factor TINY, putative	RCOM_1031890	Ricinus communis (Castor bean)	230			nucleus [GO:0005634]; DNA binding [GO:0003677]; transcription factor activity, sequence-specific DNA binding [GO:0003700]; transcription, DNA-templated [GO:0006351]	GO:0003677; GO:0005634; GO:0003700; GO:0006351			IPR001471;IPR016177;					rcu:RCOM_1031890;		XP_002513787.1;							PF00847;		PS51032;		SUBCELLULAR LOCATION: Nucleus {ECO:0000256|SAAS:SAAS00550310}.	c10674_g2_i1
c2879_g1_i1	-2.42733	1.74527	0.00554941	0.113069	Downregulated	1013	42.05	75	5.67356	13	0.79267	255578501	100	0	B9SVU5	8268035	RCOM_0127380	UDP-glucuronosyltransferase, putative	255578501	Glycosyltransferase (EC 2.4.1.-)	RCOM_0127380	Ricinus communis (Castor bean)	484	2.4.1.-		transferase activity, transferring hexosyl groups [GO:0016758]	GO:0016758	UDP-glycosyltransferase family		IPR002213;					rcu:RCOM_0127380;		XP_002530114.1;						PTHR11926;	PF00201;		PS00375;			c2879_g1_i1	1013	G3P-6039-MONOMER	380	56.97	337	144	1	3	1013	1	336	7e-131	384
c16991_g1_i1	-2.42466	1.2467	0.00884536	0.157633	Downregulated	588	38.78	52	6.77688	9	0.945417	763742302	72	4e-07	A0A0D2PZT6			hypothetical protein B456_001G167700 [Gossypium raimondii]	KJB09801	Uncharacterized protein	B456_001G167700	Gossypium raimondii (New World cotton)	268			integral component of membrane [GO:0016021]	GO:0016021																						c16991_g1_i1
c9117_g1_i4	-2.42456	2.02773	0.00617625	0.122667	Downregulated	1013	35.54	92	6.95956	16	0.975593	720021803	84	8e-69				PREDICTED: uncharacterized protein LOC104601255 isoform X3 [Nelumbo nucifera]	XP_010262839			Nelumbo nucifera(NA)																											c9117_g1_i4
c10006_g1_i3	-2.42171	3.2712	0.00307836	0.0727452	Downregulated	711	36.99	223	24.0347	39	3.38808	255563766	96	3e-16	B9SA65			PREDICTED: predicted GPI-anchored protein 58 [Ricinus communis]	XP_002522884	Putative uncharacterized protein	RCOM_0862220	Ricinus communis (Castor bean)	274			metal ion binding [GO:0046872]; metal ion transport [GO:0030001]	GO:0046872; GO:0030001			IPR006121;					rcu:RCOM_0862220;		XP_002522884.1;												c10006_g1_i3
c10683_g2_i3	-2.42162	1.6317	0.00620744	0.123147	Downregulated	3235	37.59	69	1.63448	12	0.229121	255559849	100	4e-19	B9S4N6	8276683	RCOM_0990350	DNA binding protein, putative	255559849	DNA binding protein, putative	RCOM_0990350	Ricinus communis (Castor bean)	360			nucleus [GO:0005634]; sequence-specific DNA binding [GO:0043565]; transcription factor activity, sequence-specific DNA binding [GO:0003700]	GO:0005634; GO:0043565; GO:0003700	HSF family		IPR000232;IPR027725;IPR011991;					rcu:RCOM_0990350;		XP_002520943.1;XP_015575825.1;XP_015575826.1;						PTHR10015;	PF00447;		PS00434;		SUBCELLULAR LOCATION: Nucleus {ECO:0000256|SAAS:SAAS00535900}.	c10683_g2_i3
c687_g2_i1	-2.42162	1.6317	0.00620744	0.123147	Downregulated	235	44.68	69	22.5001	12	3.15407	255578145	100	4e-45	B9SVC3	8266271	RCOM_0034720	hypothetical protein	255578145	Putative uncharacterized protein	RCOM_0034720	Ricinus communis (Castor bean)	73							IPR029071;IPR000626;					rcu:RCOM_0034720;		XP_002529942.1;							PF00240;		PS50053;			c687_g2_i1
c1672_g1_i1	-2.4194	4.60999	0.00238778	0.0602229	Downregulated	1200	39.92	570	36.3997	100	5.14727	223542354	100	5e-53	B9RXP0	8284226	RCOM_0905290	hypothetical protein	223542354	Putative uncharacterized protein	RCOM_0905290	Ricinus communis (Castor bean)	114												rcu:RCOM_0905290;														c1672_g1_i1
c35378_g1_i1	-2.41778	0.476673	0.0192579	0.268102	Downregulated	881	39.95	29	2.52247	5	0.350552	223535989	100	1e-113	B9SFN6	8285864	RCOM_0648030	hypothetical protein	223535989	Putative uncharacterized protein	RCOM_0648030	Ricinus communis (Castor bean)	191												rcu:RCOM_0648030;														c35378_g1_i1
c8499_g1_i4	-2.41778	0.476673	0.0192579	0.268102	Downregulated	1436	41.64	29	1.54756	5	0.215067	255587721	100	1e-150	B9T801	8260975	RCOM_0446220	hypothetical protein	255587721	Putative uncharacterized protein	RCOM_0446220	Ricinus communis (Castor bean)	261							IPR014977;					rcu:RCOM_0446220;		XP_002534370.1;									PS51667;			c8499_g1_i4
c16336_g1_i1	-2.41342	2.69349	0.00403579	0.0886469	Downregulated	719	36.02	148	15.7738	26	2.23359	223526530	100	2e-93	B9T5R7	8276093	RCOM_0449900	hypothetical protein	223526530	Putative uncharacterized protein	RCOM_0449900	Ricinus communis (Castor bean)	176												rcu:RCOM_0449900;														c16336_g1_i1
c20004_g1_i1	-2.41093	3.29807	0.00315152	0.0740851	Downregulated	433	42.73	227	40.1737	40	5.70598	223547245	100	6e-56	B9RHW8	8259978	RCOM_1574220	cytochrome P450, putative	223547245	CYP726A16 (Cytochrome P450, putative) (EC 1.14.13.68)	RCOM_1574220	Ricinus communis (Castor bean)	523	1.14.13.68		integral component of membrane [GO:0016021]; 4-hydroxyphenylacetaldehyde oxime monooxygenase activity [GO:0050592]; heme binding [GO:0020037]; hydroxyphenylacetonitrile 2-monooxygenase activity [GO:0047085]; iron ion binding [GO:0005506]	GO:0050592; GO:0020037; GO:0047085; GO:0016021; GO:0005506	Cytochrome P450 family		IPR001128;IPR017972;IPR002401;					rcu:RCOM_1574220;		XP_002513337.1;							PF00067;		PS00086;			c20004_g1_i1
c13925_g1_i7	-2.40881	2.01494	0.00653835	0.128025	Downregulated	1821	37.07	91	3.82944	16	0.542711	223534897	99	1e-159	B9SIJ1	8282958	RCOM_1419660	DNA-damage-inducible protein f, putative	223534897	Protein DETOXIFICATION (Multidrug and toxic compound extrusion protein)	RCOM_1419660	Ricinus communis (Castor bean)	605			integral component of membrane [GO:0016021]; antiporter activity [GO:0015297]; drug transmembrane transporter activity [GO:0015238]	GO:0015297; GO:0015238; GO:0016021	Multi antimicrobial extrusion (MATE) (TC 2.A.66.1) family		IPR002528;					rcu:RCOM_1419660;									PF01554;	TIGR00797;				c13925_g1_i7
c42271_g1_i1	-2.40881	2.01494	0.00653835	0.128025	Downregulated	1015	37.83	91	6.87035	16	0.973671	255570954	100	7e-177	B9SKA9	8263256	RCOM_0757630	hypothetical protein	255570954	Putative uncharacterized protein	RCOM_0757630	Ricinus communis (Castor bean)	291			xylan biosynthetic process [GO:0045492]	GO:0045492			IPR006514;IPR021148;					rcu:RCOM_0757630;		XP_002526428.1;							PF04669;	TIGR01627;				c42271_g1_i1	1015	G2Z-8717-MONOMER	290	47.64	233	110	6	681	4	43	270	3e-67	218
c14211_g2_i1	-2.40764	2.88956	0.00376965	0.0845487	Downregulated	1224	35.21	170	10.6432	30	1.5139	429326396	80	4e-50	L0ASF2			beta-glucosidase [Populus tomentosa]	AFZ78538.1	Beta-glucosidase		Populus tomentosa (Chinese white poplar)	510			hydrolase activity, hydrolyzing O-glycosyl compounds [GO:0004553]; carbohydrate metabolic process [GO:0005975]	GO:0005975; GO:0004553	Glycosyl hydrolase 1 family		IPR001360;IPR018120;IPR033132;IPR013781;IPR017853;													PTHR10353;	PF00232;		PS00572;PS00653;			c14211_g2_i1
c7756_g1_i3	-2.40636	3.66628	0.00310083	0.073202	Downregulated	2001	41.98	294	11.2591	52	1.60515	255574668	100	0	B9SQH4	8277276	RCOM_0589830	TRANSPARENT TESTA 12 protein, putative	255574668	Protein DETOXIFICATION (Multidrug and toxic compound extrusion protein)	RCOM_0589830	Ricinus communis (Castor bean)	484			integral component of membrane [GO:0016021]; antiporter activity [GO:0015297]; drug transmembrane transporter activity [GO:0015238]	GO:0015297; GO:0015238; GO:0016021	Multi antimicrobial extrusion (MATE) (TC 2.A.66.1) family		IPR002528;					rcu:RCOM_0589830;		XP_002528243.1;							PF01554;	TIGR00797;				c7756_g1_i3
c11898_g1_i6	-2.40207	5.05695	0.00242599	0.0607834	Downregulated	2279	39.93	777	26.1264	138	3.74018	255552664	89	0	B9RUD0	8280557	RCOM_0851830	Auxin-induced protein 5NG4, putative	255552664	Auxin-induced protein 5NG4, putative	RCOM_0851830	Ricinus communis (Castor bean)	419			integral component of membrane [GO:0016021]; transmembrane transporter activity [GO:0022857]	GO:0016021; GO:0022857			IPR000620;IPR030184;					rcu:RCOM_0851830;		XP_002517375.1;						PTHR31218;	PF00892;					c11898_g1_i6
c22934_g1_i1	-2.4006	1.61482	0.00668973	0.128697	Downregulated	759	38.34	68	6.86548	12	0.976557	645275183	88	7e-08				PREDICTED: uncharacterized protein LOC103340991 [Prunus mume]	XP_008242689			Prunus mume(NA)																											c22934_g1_i1
c13885_g1_i8	-2.39967	3.21622	0.00341661	0.0782583	Downregulated	2775	37.51	214	5.90955	38	0.845822	223550969	95	0	B9R7H5			transcription factor, putative [Ricinus communis]	EEF52455	Transcription factor, putative	RCOM_1591860	Ricinus communis (Castor bean)	533							IPR006869;IPR025757;					rcu:RCOM_1591860;									PF04784;PF14389;					c13885_g1_i8
c13172_g2_i1	-2.39845	0.184675	0.0293059	0.347261	Downregulated	768	34.51	23	2.29493	4	0.321704	223543075	96	2e-08	B9RVN4			conserved hypothetical protein [Ricinus communis]	EEF44610	Putative uncharacterized protein	RCOM_0967020	Ricinus communis (Castor bean)	299			nucleus [GO:0005634]	GO:0005634			IPR019024;					rcu:RCOM_0967020;									PF09468;					c13172_g2_i1
c9986_g1_i6	-2.39845	0.184675	0.0293059	0.347261	Downregulated	791	37.55	23	2.2282	4	0.31235	223537175	99	6e-40	B9SC94	8289459	RCOM_1409990	hypothetical protein	223537175	Putative uncharacterized protein	RCOM_1409990	Ricinus communis (Castor bean)	406							IPR011598;					rcu:RCOM_1409990;									PF00010;		PS50888;			c9986_g1_i6
c45022_g1_i1	-2.39845	0.184675	0.0293059	0.347261	Downregulated	896	38.39	23	1.96709	4	0.275747	255537161	100	2e-97	B9RBW3	8272463	RCOM_1681680	Tellurite resistance protein tehA, putative	255537161	Tellurite resistance protein tehA, putative	RCOM_1681680	Ricinus communis (Castor bean)	575			integral component of membrane [GO:0016021]; transmembrane transport [GO:0055085]	GO:0016021; GO:0055085			IPR004695;					rcu:RCOM_1681680;		XP_002509647.1;							PF03595;					c45022_g1_i1
c1275_g1_i1	-2.39845	0.184675	0.0293059	0.347261	Downregulated	603	41.46	23	2.9229	4	0.409733	223530370	100	4e-141	B9SVU7	8268038	RCOM_0127600	UDP-glucuronosyltransferase, putative	223530370	UDP-glucuronosyltransferase, putative (EC 2.4.1.115)	RCOM_0127600	Ricinus communis (Castor bean)	391	2.4.1.115		anthocyanidin 3-O-glucosyltransferase activity [GO:0047213]	GO:0047213			IPR002213;					rcu:RCOM_0127600;								PTHR11926;	PF00201;					c1275_g1_i1
c14655_g1_i1	-2.39845	0.184675	0.0293059	0.347261	Downregulated	215	27.44	23	8.19772	4	1.14916
c19100_g1_i1	-2.39845	0.184675	0.0293059	0.347261	Downregulated	307	34.85	23	5.74107	4	0.804785
c22746_g1_i1	-2.39845	0.184675	0.0293059	0.347261	Downregulated	759	35.31	23	2.32215	4	0.325519
c29490_g1_i1	-2.39845	0.184675	0.0293059	0.347261	Downregulated	799	40.18	23	2.20589	4	0.309223
c32301_g1_i1	-2.39845	0.184675	0.0293059	0.347261	Downregulated	580	34.66	23	3.03881	4	0.425981
c43230_g1_i1	-2.39845	0.184675	0.0293059	0.347261	Downregulated	943	33.93	23	1.86904	4	0.262003
c49639_g1_i1	-2.39845	0.184675	0.0293059	0.347261	Downregulated	913	32.53	23	1.93046	4	0.270612
c13286_g1_i6	-2.39671	1.22458	0.00973814	0.168576	Downregulated	981	33.84	51	3.98387	9	0.566672
c50893_g1_i1	-2.39621	1.82142	0.00758651	0.141986	Downregulated	1407	34.4	79	4.30266	14	0.614599	223526234	81	5e-08	B9T6G0	8284746	RCOM_0284070	hypothetical protein	223526234	Putative uncharacterized protein	RCOM_0284070	Ricinus communis (Castor bean)	51												rcu:RCOM_0284070;														c50893_g1_i1
c21676_g1_i1	-2.39621	1.82142	0.00758651	0.141986	Downregulated	1290	40.62	79	4.6929	14	0.670342	255574921	100	2e-170	B9SQU8			PREDICTED: peroxygenase [Ricinus communis]	XP_002528367	Calcium ion binding protein, putative	RCOM_1217840	Ricinus communis (Castor bean)	233			integral component of membrane [GO:0016021]	GO:0016021			IPR007736;					rcu:RCOM_1217840;		XP_002528367.1;							PF05042;					c21676_g1_i1	1290	G3A-10550-MONOMER	238	52.81	231	107	2	1066	374	2	230	1e-79	251
c28733_g1_i1	-2.39548	3.95267	0.00292842	0.0698156	Downregulated	299	42.47	359	92.0083	64	13.2211
c42951_g1_i1	-2.38899	0.687072	0.0159057	0.234751	Downregulated	741	32.79	34	3.51613	6	0.50014
c11013_g1_i7	-2.38823	2.30685	0.00548359	0.112222	Downregulated	3589	37.81	112	2.39138	20	0.344203	223539381	82	0	B9S663			conserved hypothetical protein [Ricinus communis]	EEF40972	Putative uncharacterized protein	RCOM_1064740	Ricinus communis (Castor bean)	413			nucleus [GO:0005634]; DNA binding [GO:0003677]; regulation of transcription, DNA-templated [GO:0006355]; transcription, DNA-templated [GO:0006351]	GO:0003677; GO:0005634; GO:0006355; GO:0006351			IPR003441;					rcu:RCOM_1064740;									PF02365;		PS51005;		SUBCELLULAR LOCATION: Nucleus {ECO:0000256|SAAS:SAAS00574250}.	c11013_g1_i7
c11238_g1_i3	-2.38653	2.43805	0.00523519	0.10824	Downregulated	1456	40.18	123	6.47362	22	0.933296	255550038	99	0	B9RQQ1	8274522	RCOM_1494740	hypothetical protein	255550038	Putative uncharacterized protein	RCOM_1494740	Ricinus communis (Castor bean)	500			protein transport [GO:0015031]	GO:0015031			IPR005061;					rcu:RCOM_1494740;		XP_002516070.1;						PTHR12161;	PF03398;					c11238_g1_i3
c2606_g1_i1	-2.38416	1.05845	0.0107561	0.181573	Downregulated	330	38.18	45	10.4497	8	1.49739	223532083	100	6e-64	B9SR55			conserved hypothetical protein [Ricinus communis]	EEF33891	Putative uncharacterized protein	RCOM_1181720	Ricinus communis (Castor bean)	195							IPR032710;					rcu:RCOM_1181720;														c2606_g1_i1
c14539_g5_i6	-2.38397	5.32407	0.00255074	0.0627723	Downregulated	3638	40.52	934	19.6738	168	2.85236	255570112	99	0	B9SJ49	8258189	RCOM_0843030	Auxin efflux carrier component, putative	255570112	Auxin efflux carrier component	RCOM_0843030	Ricinus communis (Castor bean)	646			integral component of membrane [GO:0016021]; auxin-activated signaling pathway [GO:0009734]; transmembrane transport [GO:0055085]	GO:0009734; GO:0016021; GO:0055085	Auxin efflux carrier (TC 2.A.69.1) family		IPR014024;IPR004776;					rcu:RCOM_0843030;		XP_002526018.1;							PF03547;	TIGR00946;			SUBCELLULAR LOCATION: Membrane {ECO:0000256|RuleBase:RU362108}; Multi-pass membrane protein {ECO:0000256|RuleBase:RU362108}.	c14539_g5_i6
c2606_g1_i2	-2.37988	4.12727	0.00292767	0.0698156	Downregulated	902	41.13	405	34.4074	73	4.9989	223532083	100	1e-140	B9SR55			conserved hypothetical protein [Ricinus communis]	EEF33891	Putative uncharacterized protein	RCOM_1181720	Ricinus communis (Castor bean)	195							IPR032710;					rcu:RCOM_1181720;														c2606_g1_i2
c14698_g1_i11	-2.37927	1.59774	0.0072143	0.136588	Downregulated	1711	34.95	67	3.00074	12	0.433201	255585161	98	6e-31	B9T4W6	8272997	RCOM_0218930	hypothetical protein	255585161	Putative uncharacterized protein	RCOM_0218930	Ricinus communis (Castor bean)	408							IPR001810;					rcu:RCOM_0218930;		XP_002533285.1;XP_015583338.1;							PF00646;		PS50181;			c14698_g1_i11
c13128_g2_i3	-2.37786	1.80664	0.00809205	0.149021	Downregulated	740	35.54	78	8.0773	14	1.16857
c11681_g1_i5	-2.37651	4.08485	0.00301274	0.0715563	Downregulated	3708	37.03	393	8.12188	71	1.18271	802599823	72	3e-97	A0A067KNN8			PREDICTED: protein sym-1 [Jatropha curcas]	XP_012072614	Uncharacterized protein	JCGZ_06396	Jatropha curcas (Barbados nut)	296			integral component of membrane [GO:0016021]	GO:0016021	Peroxisomal membrane protein PXMP2/4 family		IPR007248;					jcu:105634377;		XP_012072614.1;XP_012072615.1;						PTHR11266;	PF04117;					c11681_g1_i5
c12143_g3_i3	-2.37112	3.97626	0.00316146	0.0740851	Downregulated	1136	39.26	364	24.5542	66	3.58859	255578383	100	0	B9SVN9	8273595	RCOM_0794410	cytochrome P450, putative	255578383	Cytochrome P450, putative (EC 1.14.13.68)	RCOM_0794410	Ricinus communis (Castor bean)	504	1.14.13.68		4-hydroxyphenylacetaldehyde oxime monooxygenase activity [GO:0050592]; heme binding [GO:0020037]; hydroxyphenylacetonitrile 2-monooxygenase activity [GO:0047085]; iron ion binding [GO:0005506]	GO:0050592; GO:0020037; GO:0047085; GO:0005506	Cytochrome P450 family		IPR001128;IPR017972;IPR002401;					rcu:RCOM_0794410;		XP_002530058.1;							PF00067;		PS00086;			c12143_g3_i3
c11809_g1_i6	-2.36882	2.35885	0.00560112	0.113957	Downregulated	3071	38.94	116	2.89455	21	0.422375	223544836	97	0	B9RQB2	8281615	RCOM_1487300	Serine/threonine-protein kinase-transforming protein raf, putative	223544836	Serine/threonine-protein kinase-transforming protein raf, putative (EC 2.7.10.2)	RCOM_1487300	Ricinus communis (Castor bean)	1234	2.7.10.2		integral component of membrane [GO:0016021]; ATP binding [GO:0005524]; non-membrane spanning protein tyrosine kinase activity [GO:0004715]	GO:0005524; GO:0016021; GO:0004715			IPR013320;IPR011009;IPR032675;IPR025875;IPR024788;IPR000719;IPR017441;IPR001245;IPR008271;					rcu:RCOM_1487300;									PF12799;PF12819;PF00069;PF07714;		PS00107;PS50011;PS00108;			c11809_g1_i6
c29425_g1_i1	-2.36841	1.47133	0.00830559	0.152313	Downregulated	1237	38.56	61	3.77889	11	0.549264	223550332	79	5e-119	B9RAJ2	8266332	RCOM_1506820	beta-glucosidase, putative	223550332	Beta-glucosidase, putative (EC 3.2.1.21)	RCOM_1506820	Ricinus communis (Castor bean)	357	3.2.1.21		beta-glucosidase activity [GO:0008422]; carbohydrate metabolic process [GO:0005975]	GO:0008422; GO:0005975	Glycosyl hydrolase 1 family		IPR001360;IPR013781;IPR017853;					rcu:RCOM_1506820;								PTHR10353;	PF00232;					c29425_g1_i1	1237	G2T-8803-MONOMER	243	42.8	250	106	3	3	752	28	240	1e-55	189
c8604_g1_i3	-2.36792	0.870538	0.0136153	0.213823	Downregulated	853	37.05	39	3.50364	7	0.506882	255580252	97	6e-64	B9SY87	8268583	RCOM_0845270	multidrug resistance pump, putative	255580252	Protein DETOXIFICATION (Multidrug and toxic compound extrusion protein)	RCOM_0845270	Ricinus communis (Castor bean)	487			integral component of membrane [GO:0016021]; antiporter activity [GO:0015297]; drug transmembrane transporter activity [GO:0015238]	GO:0015297; GO:0015238; GO:0016021	Multi antimicrobial extrusion (MATE) (TC 2.A.66.1) family		IPR002528;					rcu:RCOM_0845270;		XP_002530956.1;XP_015581956.1;							PF01554;	TIGR00797;				c8604_g1_i3
c14041_g4_i1	-2.36792	0.870538	0.0136153	0.213823	Downregulated	654	36.09	39	4.56973	7	0.661117
c52685_g1_i1	-2.36738	0.438594	0.0224501	0.293131	Downregulated	810	37.41	28	2.64897	5	0.381279	223541177	100	1e-44	B9S191	8284038	RCOM_0635060	hypothetical protein	223541177	Putative uncharacterized protein	RCOM_0635060	Ricinus communis (Castor bean)	139			integral component of membrane [GO:0016021]	GO:0016021								rcu:RCOM_0635060;														c52685_g1_i1
c16685_g1_i1	-2.36738	0.438594	0.0224501	0.293131	Downregulated	1355	33.06	28	1.58352	5	0.227923
c1781_g2_i1	-2.36738	0.438594	0.0224501	0.293131	Downregulated	1163	33.1	28	1.84494	5	0.265551
c22212_g1_i1	-2.36616	-0.18245	0.0416054	0.430297	Downregulated	637	39.25	17	2.04509	3	0.290898	223535850	99	3e-35	B9SFW8			conserved hypothetical protein [Ricinus communis]	EEF37511	Putative uncharacterized protein	RCOM_0724350	Ricinus communis (Castor bean)	236			integral component of membrane [GO:0016021]	GO:0016021								rcu:RCOM_0724350;														c22212_g1_i1
c29236_g1_i1	-2.36616	-0.18245	0.0416054	0.430297	Downregulated	694	37.9	17	1.87712	3	0.267005	223527710	100	1e-122	B9T2T6	8279837	RCOM_0082090	hypothetical protein	223527710	Putative uncharacterized protein	RCOM_0082090	Ricinus communis (Castor bean)	690							IPR011047;					rcu:RCOM_0082090;														c29236_g1_i1
c37983_g1_i1	-2.36616	-0.18245	0.0416054	0.430297	Downregulated	634	38.8	17	2.05477	3	0.292274	223542032	97	7e-19	B9RY67	8280984	RCOM_0810710	hypothetical protein	223542032	Putative uncharacterized protein	RCOM_0810710	Ricinus communis (Castor bean)	267			integral component of membrane [GO:0016021]	GO:0016021			IPR004158;					rcu:RCOM_0810710;									PF03140;					c37983_g1_i1
c4998_g1_i1	-2.36616	-0.18245	0.0416054	0.430297	Downregulated	498	39.76	17	2.61591	3	0.372092	937940739	66	2e-10	A0A0P0Y6D9			Os12g0121200 [Oryza sativa Japonica Group]	BAT15651	Os12g0121200 protein	Os12g0121200 OSNPB_120121200	Oryza sativa subsp. japonica (Rice)	100																										c4998_g1_i1
c38579_g1_i1	-2.36616	-0.18245	0.0416054	0.430297	Downregulated	685	38.1	17	1.90179	3	0.270513	223525412	100	3e-97	B9T803	8260974	RCOM_0446250	pentatricopeptide repeat-containing protein, putative	223525412	Pentatricopeptide repeat-containing protein, putative	RCOM_0446250	Ricinus communis (Castor bean)	226							IPR002885;					rcu:RCOM_0446250;									PF01535;					c38579_g1_i1
c9176_g1_i1	-2.36616	-0.18245	0.0416054	0.430297	Downregulated	614	38.11	17	2.1217	3	0.301794	223529202	100	3e-43	B9SYY1	8268125	RCOM_0546750	phosphatidate cytidylyltransferase, putative	223529202	Phosphatidate cytidylyltransferase (EC 2.7.7.41)	RCOM_0546750	Ricinus communis (Castor bean)	380	2.7.7.41		integral component of membrane [GO:0016021]; phosphatidate cytidylyltransferase activity [GO:0004605]; CDP-diacylglycerol biosynthetic process [GO:0016024]	GO:0016024; GO:0016021; GO:0004605	CDS family	PATHWAY: Phospholipid metabolism; CDP-diacylglycerol biosynthesis; CDP-diacylglycerol from sn-glycerol 3-phosphate: step 3/3. {ECO:0000256|RuleBase:RU003938}.	IPR000374;					rcu:RCOM_0546750;											PS01315;			c9176_g1_i1
c13664_g1_i13	-2.36616	-0.18245	0.0416054	0.430297	Downregulated	656	36.13	17	1.98586	3	0.282472	694995119	96	7e-25				PREDICTED: armadillo repeat-containing kinesin-like protein 2 isoform X2 [Musa acuminata subsp. malaccensis]	XP_009416476			Musa acuminata subsp. malaccensis(NA)																											c13664_g1_i13
c12543_g1_i1	-2.36616	-0.18245	0.0416054	0.430297	Downregulated	535	35.7	17	2.435	3	0.346358	697098760	81	2e-11				PREDICTED: serine/threonine-protein phosphatase 6 regulatory ankyrin repeat subunit A-like [Nicotiana tomentosiformis]	XP_009628312			Nicotiana tomentosiformis(NA)																											c12543_g1_i1
c38046_g1_i1	-2.36616	-0.18245	0.0416054	0.430297	Downregulated	608	33.88	17	2.14264	3	0.304773	731355890	58	2e-16				PREDICTED: uncharacterized protein LOC104903090 [Beta vulgaris subsp. vulgaris]	XP_010689380			Beta vulgaris subsp. vulgaris(NA)																											c38046_g1_i1
c5855_g2_i1	-2.36616	-0.18245	0.0416054	0.430297	Downregulated	711	34.74	17	1.83224	3	0.260621	223527476	100	2e-20	B9T3G9	8278011	RCOM_0443140	protein with unknown function	223527476	Putative uncharacterized protein (Fragment)	RCOM_0443140	Ricinus communis (Castor bean)	251			intracellular [GO:0005622]; membrane [GO:0016020]; GTP binding [GO:0005525]; GTPase activity [GO:0003924]; intracellular protein transport [GO:0006886]; nucleocytoplasmic transport [GO:0006913]; small GTPase mediated signal transduction [GO:0007264]	GO:0005525; GO:0003924; GO:0005622; GO:0006886; GO:0016020; GO:0006913; GO:0007264			IPR027417;IPR005225;IPR001806;					rcu:RCOM_0443140;									PF00071;	TIGR00231;				c5855_g2_i1
c6451_g1_i1	-2.36616	-0.18245	0.0416054	0.430297	Downregulated	879	46.99	17	1.48205	3	0.21081	255576359	99	6e-86	B9SSV3	8269639	RCOM_0792850	serine/threonine protein kinase, putative	255576359	Serine/threonine protein kinase, putative (EC 2.7.11.1)	RCOM_0792850	Ricinus communis (Castor bean)	441	2.7.11.1		ATP binding [GO:0005524]; protein serine/threonine kinase activity [GO:0004674]	GO:0005524; GO:0004674			IPR011009;IPR000719;IPR008271;					rcu:RCOM_0792850;		XP_002529072.1;							PF00069;		PS50011;PS00108;			c6451_g1_i1
c13699_g1_i4	-2.36616	-0.18245	0.0416054	0.430297	Downregulated	1018	33.5	17	1.27969	3	0.182025	255559332	98	2e-80	B9S3W7	8287184	RCOM_0556490	sodium/hydrogen exchanger, putative	255559332	Sodium/hydrogen exchanger	RCOM_0556490	Ricinus communis (Castor bean)	536			integral component of membrane [GO:0016021]; plasma membrane [GO:0005886]; vacuolar membrane [GO:0005774]; sodium:proton antiporter activity [GO:0015385]; potassium ion homeostasis [GO:0055075]; regulation of pH [GO:0006885]; response to salt stress [GO:0009651]	GO:0016021; GO:0005886; GO:0055075; GO:0006885; GO:0009651; GO:0015385; GO:0005774	Monovalent cation:proton antiporter 1 (CPA1) transporter (TC 2.A.36) family		IPR006153;IPR018422;IPR029872;IPR004709;					rcu:RCOM_0556490;		XP_002520686.1;XP_015575653.1;						PTHR10110;PTHR10110:SF117;	PF00999;	TIGR00840;				c13699_g1_i4
c13702_g2_i1	-2.36616	-0.18245	0.0416054	0.430297	Downregulated	786	32.32	17	1.65741	3	0.235753	9279709	100	3e-11	Q9LU20			unnamed protein product [Arabidopsis thaliana]	BAB01266	Uncharacterized protein		Arabidopsis thaliana (Mouse-ear cress)	927			endoribonuclease activity, producing 5'-phosphomonoesters [GO:0016891]; tRNA 3'-trailer cleavage [GO:0042779]	GO:0016891; GO:0042779			IPR001279;IPR013471;								KOG2121;COG1234;											c13702_g2_i1
c17283_g1_i1	-2.36616	-0.18245	0.0416054	0.430297	Downregulated	562	36.83	17	2.31801	3	0.329718
c2041_g1_i1	-2.36616	-0.18245	0.0416054	0.430297	Downregulated	383	36.81	17	3.40137	3	0.483817
c21737_g1_i1	-2.36616	-0.18245	0.0416054	0.430297	Downregulated	822	34.91	17	1.58482	3	0.225428
c21844_g1_i1	-2.36616	-0.18245	0.0416054	0.430297	Downregulated	343	35.86	17	3.79803	3	0.540238
c24239_g1_i1	-2.36616	-0.18245	0.0416054	0.430297	Downregulated	621	33.66	17	2.09778	3	0.298393
c39456_g1_i1	-2.36616	-0.18245	0.0416054	0.430297	Downregulated	758	33.64	17	1.71863	3	0.244461
c41908_g1_i1	-2.36616	-0.18245	0.0416054	0.430297	Downregulated	598	32.78	17	2.17847	3	0.309869
c46432_g1_i1	-2.36616	-0.18245	0.0416054	0.430297	Downregulated	473	31.5	17	2.75417	3	0.391758
c50462_g1_i1	-2.36616	-0.18245	0.0416054	0.430297	Downregulated	456	32.68	17	2.85685	3	0.406363
c54317_g1_i1	-2.36616	-0.18245	0.0416054	0.430297	Downregulated	331	32.02	17	3.93572	3	0.559824
c742_g1_i1	-2.36616	-0.18245	0.0416054	0.430297	Downregulated	427	32.32	17	3.05088	3	0.433962
c12036_g1_i7	-2.36434	3.71113	0.00351338	0.0801604	Downregulated	1877	38.36	302	12.3295	55	1.80991	255552562	100	4e-170	B9RUS3			PREDICTED: L-aspartate oxidase, chloroplastic [Ricinus communis]	XP_002517324	L-aspartate oxidase (EC 1.4.3.16)	RCOM_0850500	Ricinus communis (Castor bean)	655	1.4.3.16		chloroplast [GO:0009507]; L-aspartate oxidase activity [GO:0008734]; L-aspartate:fumarate oxidoreductase activity [GO:0044318]; NAD biosynthetic process [GO:0009435]	GO:0008734; GO:0044318; GO:0009435; GO:0009507	FAD-dependent oxidoreductase 2 family, NadB subfamily	PATHWAY: Cofactor biosynthesis; NAD(+) biosynthesis; iminoaspartate from L-aspartate (oxidase route): step 1/1. {ECO:0000256|RuleBase:RU362049}.	IPR003953;IPR023753;IPR015939;IPR005288;IPR027477;					rcu:RCOM_0850500;		XP_002517324.1;							PF00890;PF02910;	TIGR00551;			SUBCELLULAR LOCATION: Plastid, chloroplast {ECO:0000256|RuleBase:RU362049}.	c12036_g1_i7
c5540_g1_i1	-2.36227	2.28573	0.00602817	0.120454	Downregulated	1228	39.74	110	6.86433	20	1.00598	255545710	100	7e-85	B9RJJ6	8263066	RCOM_1035140	hypothetical protein	255545710	Putative uncharacterized protein	RCOM_1035140	Ricinus communis (Castor bean)	216							IPR001202;					rcu:RCOM_1035140;		XP_002513915.1;XP_015571419.1;									PS50020;			c5540_g1_i1
c49084_g1_i1	-2.36052	1.97587	0.00777516	0.144514	Downregulated	1303	43.51	88	5.17538	16	0.758462	223547578	99	0	B9RIV1	8277117	RCOM_1583000	hypothetical protein	223547578	Putative uncharacterized protein	RCOM_1583000	Ricinus communis (Castor bean)	370			integral component of membrane [GO:0016021]	GO:0016021			IPR007749;					rcu:RCOM_1583000;									PF05055;					c49084_g1_i1
c22244_g1_i1	-2.3597	5.50302	0.00276691	0.0671048	Downregulated	2281	41.74	1055	35.443	193	5.22625	255540705	99	0	B9RB42			PREDICTED: polygalacturonase 1 beta-like protein 1 [Ricinus communis]	XP_002511417	Polygalacturonase-1 non-catalytic subunit beta, putative	RCOM_1510860	Ricinus communis (Castor bean)	637							IPR004873;					rcu:RCOM_1510860;		XP_002511417.1;							PF03181;		PS51277;			c22244_g1_i1
c35720_g1_i1	-2.35927	1.79171	0.00863552	0.154997	Downregulated	858	30.07	77	6.87713	14	1.00786
c12036_g1_i6	-2.35666	5.38429	0.00287031	0.0690865	Downregulated	2427	43.88	971	30.6587	178	4.53011	255552562	100	0	B9RUS3			PREDICTED: L-aspartate oxidase, chloroplastic [Ricinus communis]	XP_002517324	L-aspartate oxidase (EC 1.4.3.16)	RCOM_0850500	Ricinus communis (Castor bean)	655	1.4.3.16		chloroplast [GO:0009507]; L-aspartate oxidase activity [GO:0008734]; L-aspartate:fumarate oxidoreductase activity [GO:0044318]; NAD biosynthetic process [GO:0009435]	GO:0008734; GO:0044318; GO:0009435; GO:0009507	FAD-dependent oxidoreductase 2 family, NadB subfamily	PATHWAY: Cofactor biosynthesis; NAD(+) biosynthesis; iminoaspartate from L-aspartate (oxidase route): step 1/1. {ECO:0000256|RuleBase:RU362049}.	IPR003953;IPR023753;IPR015939;IPR005288;IPR027477;					rcu:RCOM_0850500;		XP_002517324.1;							PF00890;PF02910;	TIGR00551;			SUBCELLULAR LOCATION: Plastid, chloroplast {ECO:0000256|RuleBase:RU362049}.	c12036_g1_i6	2427	L-ASPARTATE-OXID-MONOMER	540	44.81	549	269	11	1883	264	10	533	2e-135	418	PWY-7342	superpathway of nicotine biosynthesis	L-ASPARTATE-OXID-RXN	EC-1.4.3.16	L-ASPARTATE-OXID-MONOMER	L-aspartate oxidase	EG10631	nadB
c38414_g1_i1	-2.35635	2.3487	0.00586194	0.11793	Downregulated	2053	44.76	115	4.29252	21	0.631813	255557829	100	0	B9S1S9	8280147	RCOM_0867890	9-cis-epoxycarotenoid dioxygenase, putative	255557829	9-cis-epoxycarotenoid dioxygenase, putative	RCOM_0867890	Ricinus communis (Castor bean)	618			oxidoreductase activity, acting on single donors with incorporation of molecular oxygen, incorporation of two atoms of oxygen [GO:0016702]	GO:0016702			IPR004294;					rcu:RCOM_0867890;		XP_002519944.1;						PTHR10543;	PF03055;					c38414_g1_i1	2053	G3A-9440-MONOMER	507	41.07	504	278	10	1712	225	4	496	2e-117	367	PWY-695	abscisic acid biosynthesis	RXN-698	EC-1.13.11.51	G3A-9440-MONOMER	9-<i>cis-</i>epoxycarotenoid dioxygenase	G3A-9440	79628
c2680_g1_i1	-2.3553	1.33272	0.00977829	0.1691	Downregulated	1742	43.11	55	2.41946	10	0.354577	255564290	100	0	B9SAX3	8265475	RCOM_1180160	Protein COBRA precursor, putative	255564290	Protein COBRA, putative	RCOM_1180160	Ricinus communis (Castor bean)	650			anchored component of membrane [GO:0031225]; cell growth [GO:0016049]; cellulose microfibril organization [GO:0010215]	GO:0031225; GO:0016049; GO:0010215			IPR006918;					rcu:RCOM_1180160;		XP_002523142.1;							PF04833;					c2680_g1_i1
c10390_g2_i1	-2.35488	2.74933	0.00487916	0.103153	Downregulated	683	38.51	153	17.1662	28	2.53219	223540351	60	9e-41	B9S3E0	8284103	RCOM_0732870	tropinone reductase, putative	223540351	Tropinone reductase, putative (EC 1.1.1.206)	RCOM_0732870	Ricinus communis (Castor bean)	255	1.1.1.206		integral component of membrane [GO:0016021]; tropine dehydrogenase activity [GO:0050356]	GO:0016021; GO:0050356	Short-chain dehydrogenases/reductases (SDR) family		IPR016040;IPR020904;IPR002347;					rcu:RCOM_0732870;								PTHR24322;	PF00106;		PS00061;			c10390_g2_i1
c1218_g1_i2	-2.35183	1.0332	0.0119671	0.195019	Downregulated	474	41.98	44	7.11341	8	1.04249	223551231	96	1e-60	B9R887	8274657	RCOM_1597840	Gibberellin-regulated protein 1 precursor, putative	223551231	Gibberellin-regulated protein 1, putative	RCOM_1597840	Ricinus communis (Castor bean)	96							IPR003854;					rcu:RCOM_1597840;									PF02704;					c1218_g1_i2
c2960_g1_i1	-2.35183	1.0332	0.0119671	0.195019	Downregulated	749	42.99	44	4.50168	8	0.65973	255564639	100	2e-139	B9SBE5	8263490	RCOM_0716540	laccase, putative	255564639	Laccase (EC 1.10.3.2) (Benzenediol:oxygen oxidoreductase) (Diphenol oxidase) (Urishiol oxidase)	RCOM_0716540	Ricinus communis (Castor bean)	572	1.10.3.2		apoplast [GO:0048046]; copper ion binding [GO:0005507]; hydroquinone:oxygen oxidoreductase activity [GO:0052716]; lignin catabolic process [GO:0046274]	GO:0048046; GO:0005507; GO:0052716; GO:0046274	Multicopper oxidase family		IPR001117;IPR011706;IPR011707;IPR033138;IPR002355;IPR008972;IPR017761;					rcu:RCOM_0716540;		XP_002523314.1;							PF00394;PF07731;PF07732;	TIGR03389;	PS00079;PS00080;		SUBCELLULAR LOCATION: Secreted, extracellular space, apoplast {ECO:0000256|RuleBase:RU361119}.	c2960_g1_i1	749	G3F-8732-MONOMER	225	56	200	82	3	748	158	29	225	1e-68	216
c14346_g2_i2	-2.35183	1.0332	0.0119671	0.195019	Downregulated	773	34.54	44	4.36191	8	0.639247	223538915	100	2e-08	B9S7A8	8283305	RCOM_0775730	zinc finger protein, putative	223538915	Zinc finger protein, putative	RCOM_0775730	Ricinus communis (Castor bean)	571			metal ion binding [GO:0046872]; nucleic acid binding [GO:0003676]	GO:0046872; GO:0003676			IPR007087;IPR015880;IPR013087;IPR022755;					rcu:RCOM_0775730;									PF12171;		PS00028;PS50157;			c14346_g2_i2
c11238_g1_i1	-2.35152	3.41572	0.00365807	0.0826545	Downregulated	2244	38.86	245	8.36656	45	1.23865	255550038	99	0	B9RQQ1	8274522	RCOM_1494740	hypothetical protein	255550038	Putative uncharacterized protein	RCOM_1494740	Ricinus communis (Castor bean)	500			protein transport [GO:0015031]	GO:0015031			IPR005061;					rcu:RCOM_1494740;		XP_002516070.1;						PTHR12161;	PF03398;					c11238_g1_i1
c11898_g1_i2	-2.35125	5.53272	0.00284431	0.0685313	Downregulated	2068	40.47	1076	39.8718	198	5.91389	255552664	99	0	B9RUD0	8280557	RCOM_0851830	Auxin-induced protein 5NG4, putative	255552664	Auxin-induced protein 5NG4, putative	RCOM_0851830	Ricinus communis (Castor bean)	419			integral component of membrane [GO:0016021]; transmembrane transporter activity [GO:0022857]	GO:0016021; GO:0022857			IPR000620;IPR030184;					rcu:RCOM_0851830;		XP_002517375.1;						PTHR31218;	PF00892;					c11898_g1_i2
c16259_g1_i1	-2.35118	1.87969	0.00817214	0.15014	Downregulated	987	38.7	82	6.36649	15	0.938712	255561347	99	0	B9S6R5	8268739	RCOM_0872190	hypothetical protein	255561347	Putative uncharacterized protein	RCOM_0872190	Ricinus communis (Castor bean)	279							IPR004320;					rcu:RCOM_0872190;		XP_002521684.1;							PF03087;					c16259_g1_i1
c24590_g1_i1	-2.35118	1.87969	0.00817214	0.15014	Downregulated	243	37.04	82	25.859	15	3.81279
c13182_g2_i2	-2.35069	3.35064	0.00378005	0.0847548	Downregulated	1909	42.69	234	9.3932	43	1.3913	223549560	100	0	B9RBX7	8272477	RCOM_1682240	Xylem serine proteinase 1 precursor, putative	223549560	Xylem serine proteinase 1, putative (EC 1.3.1.74)	RCOM_1682240	Ricinus communis (Castor bean)	745	1.3.1.74		2-alkenal reductase [NAD(P)] activity [GO:0032440]; serine-type endopeptidase activity [GO:0004252]	GO:0032440; GO:0004252			IPR003137;IPR000209;IPR023827;IPR015500;IPR010259;					rcu:RCOM_1682240;								PTHR10795;	PF05922;PF02225;PF00082;		PS00136;			c13182_g2_i2	1909	G3F-9097-MONOMER	545	49.53	533	202	10	322	1908	26	495	6e-144	435
c10894_g1_i5	-2.34911	2.27504	0.00632294	0.125049	Downregulated	1762	40.41	109	4.7405	20	0.701104	255547658	97	0	B9RMB7	8286768	RCOM_1079280	hypothetical protein	255547658	Putative uncharacterized protein	RCOM_1079280	Ricinus communis (Castor bean)	388												rcu:RCOM_1079280;		XP_002514886.1;												c10894_g1_i5
c14698_g1_i9	-2.34911	2.27504	0.00632294	0.125049	Downregulated	1828	38.24	109	4.56934	20	0.67579	224055285	88	2e-153	B9GG65	7480112	POPTR_0001s28050g	hypothetical protein	224055285	Uncharacterized protein	POPTR_0001s28050g	Populus trichocarpa (Western balsam poplar) (Populus balsamifera subsp. trichocarpa)	368							IPR001810;					pop:POPTR_0001s28050g;		XP_002298461.1;	ENOG410IJP6;ENOG410ZFSG;						PF00646;		PS50181;			c14698_g1_i9
c12036_g1_i2	-2.34842	5.42503	0.00293756	0.069913	Downregulated	2617	42.99	998	29.2234	184	4.34283	255552562	100	0	B9RUS3			PREDICTED: L-aspartate oxidase, chloroplastic [Ricinus communis]	XP_002517324	L-aspartate oxidase (EC 1.4.3.16)	RCOM_0850500	Ricinus communis (Castor bean)	655	1.4.3.16		chloroplast [GO:0009507]; L-aspartate oxidase activity [GO:0008734]; L-aspartate:fumarate oxidoreductase activity [GO:0044318]; NAD biosynthetic process [GO:0009435]	GO:0008734; GO:0044318; GO:0009435; GO:0009507	FAD-dependent oxidoreductase 2 family, NadB subfamily	PATHWAY: Cofactor biosynthesis; NAD(+) biosynthesis; iminoaspartate from L-aspartate (oxidase route): step 1/1. {ECO:0000256|RuleBase:RU362049}.	IPR003953;IPR023753;IPR015939;IPR005288;IPR027477;					rcu:RCOM_0850500;		XP_002517324.1;							PF00890;PF02910;	TIGR00551;			SUBCELLULAR LOCATION: Plastid, chloroplast {ECO:0000256|RuleBase:RU362049}.	c12036_g1_i2	2617	L-ASPARTATE-OXID-MONOMER	540	45.16	465	221	11	1631	264	94	533	7e-108	348	PWY-7342	superpathway of nicotine biosynthesis	L-ASPARTATE-OXID-RXN	EC-1.4.3.16	L-ASPARTATE-OXID-MONOMER	L-aspartate oxidase	EG10631	nadB
c10353_g1_i4	-2.34608	0.654259	0.0181959	0.259399	Downregulated	1357	44.14	33	1.86354	6	0.273105	223538616	99	4e-98	B9S859	8273891	RCOM_0693920	hypothetical protein	223538616	Putative uncharacterized protein	RCOM_0693920	Ricinus communis (Castor bean)	513			cytoskeleton organization [GO:0007010]	GO:0007010			IPR009768;					rcu:RCOM_0693920;								PTHR31246;	PF07058;					c10353_g1_i4
c12533_g1_i4	-2.34608	0.654259	0.0181959	0.259399	Downregulated	1238	45.8	33	2.04266	6	0.299357	255578418	99	0	B9SVQ5	8267996	RCOM_0009560	monoxygenase, putative	255578418	Monoxygenase, putative	RCOM_0009560	Ricinus communis (Castor bean)	412			FAD binding [GO:0071949]; oxidoreductase activity [GO:0016491]	GO:0071949; GO:0016491			IPR002938;IPR023753;					rcu:RCOM_0009560;		XP_002530074.1;							PF01494;					c12533_g1_i4	1238	G3B-8455-MONOMER	415	44.18	378	195	6	1112	15	11	384	5e-74	242	PWY-7394	urate degradation to allantoin II	RXN-11186	EC-1.14.13.113	G3B-8455-MONOMER	FAD-dependent urate hydroxylase	G3B-8455	Si035891m
c14593_g1_i4	-2.34353	5.8729	0.00289488	0.0694789	Downregulated	5937	36.74	1362	17.5798	252	2.62175	223547305	97	7e-125	B9RI28			molybdopterin cofactor sulfurase, putative [Ricinus communis]	EEF48800	Molybdenum cofactor sulfurase (MCS) (MOS) (MoCo sulfurase) (EC 2.8.1.9) (Molybdenum cofactor sulfurtransferase)	RCOM_1575730	Ricinus communis (Castor bean)	810	2.8.1.9		lyase activity [GO:0016829]; Mo-molybdopterin cofactor sulfurase activity [GO:0008265]; molybdenum ion binding [GO:0030151]; pyridoxal phosphate binding [GO:0030170]; transferase activity [GO:0016740]; Mo-molybdopterin cofactor biosynthetic process [GO:0006777]	GO:0006777; GO:0008265; GO:0016829; GO:0030151; GO:0030170; GO:0016740	Class-V pyridoxal-phosphate-dependent aminotransferase family, MOCOS subfamily		IPR000192;IPR005302;IPR028886;IPR005303;IPR015424;IPR015421;IPR015422;IPR011037;					rcu:RCOM_1575730;									PF00266;PF03473;PF03476;		PS51340;			c14593_g1_i4
c11589_g1_i6	-2.34346	2.88293	0.00467493	0.0994433	Downregulated	2949	41.98	168	4.36554	31	0.6493	223543859	100	0	B9RSQ2			lipoxygenase, putative [Ricinus communis]	EEF45385	Lipoxygenase (EC 1.13.11.-)	RCOM_0677750	Ricinus communis (Castor bean)	868	1.13.11.-		metal ion binding [GO:0046872]; oxidoreductase activity, acting on single donors with incorporation of molecular oxygen, incorporation of two atoms of oxygen [GO:0016702]; oxylipin biosynthetic process [GO:0031408]	GO:0046872; GO:0016702; GO:0031408	Lipoxygenase family	PATHWAY: Lipid metabolism; oxylipin biosynthesis. {ECO:0000256|RuleBase:RU003975}.	IPR000907;IPR013819;IPR020834;IPR020833;IPR001246;IPR027433;IPR001024;					rcu:RCOM_0677750;								PTHR11771;	PF00305;PF01477;		PS00711;PS00081;PS51393;PS50095;			c11589_g1_i6	2949	GDQC-104427-MONOMER	887	60.6	863	321	8	2658	127	22	884	0	1032	PWY-5406	divinyl ether biosynthesis I	RXN-8495	EC-1.13.11.58	GDQC-104427-MONOMER	linoleate 9<i>S-</i>lipoxygenase	GDQC-104427	GRMZM2G102760_P01
c13323_g2_i1	-2.34115	3.61227	0.00398712	0.0886041	Downregulated	3017	39.31	281	7.13731	52	1.0646	223550445	99	0	B9RAV5			ferric-chelate reductase, putative [Ricinus communis]	EEF51932	Ferric-chelate reductase, putative (EC 1.6.3.1)	RCOM_1508880	Ricinus communis (Castor bean)	726	1.6.3.1		integral component of membrane [GO:0016021]; NAD(P)H oxidase activity [GO:0016174]	GO:0016174; GO:0016021			IPR013112;IPR017927;IPR013130;IPR013121;IPR017938;					rcu:RCOM_1508880;									PF08022;PF01794;PF08030;		PS51384;			c13323_g2_i1	3017	G3F-8411-MONOMER	556	61.48	527	198	3	620	2200	17	538	0	637	PWY-5934	iron reduction and absorption	FERRIC-CHELATE-REDUCTASE-RXN	EC-1.16.1.7	G3F-8411-MONOMER	ferric-chelate reductase (NADH)	G3F-8411	Solyc03g112320.2.1
c15560_g1_i1	-2.34107	2.19741	0.00686781	0.131556	Downregulated	2326	40.63	103	3.39337	19	0.504548	223539410	99	0	B9S5R3			DNA binding protein, putative [Ricinus communis]	EEF41000	DNA binding protein, putative (EC 1.3.1.74)	RCOM_0652810	Ricinus communis (Castor bean)	613	1.3.1.74		nucleus [GO:0005634]; 2-alkenal reductase [NAD(P)] activity [GO:0032440]; DNA binding [GO:0003677]; transcription factor activity, sequence-specific DNA binding [GO:0003700]; multicellular organism development [GO:0007275]; transcription, DNA-templated [GO:0006351]	GO:0032440; GO:0003677; GO:0007275; GO:0005634; GO:0003700; GO:0006351			IPR031112;IPR001471;IPR016177;					rcu:RCOM_0652810;								PTHR32467;	PF00847;		PS51032;		SUBCELLULAR LOCATION: Nucleus {ECO:0000256|SAAS:SAAS00550310}.	c15560_g1_i1
c14539_g5_i5	-2.34027	5.2176	0.0030386	0.0719923	Downregulated	3071	41.35	863	21.5345	160	3.21809	255570112	99	0	B9SJ49	8258189	RCOM_0843030	Auxin efflux carrier component, putative	255570112	Auxin efflux carrier component	RCOM_0843030	Ricinus communis (Castor bean)	646			integral component of membrane [GO:0016021]; auxin-activated signaling pathway [GO:0009734]; transmembrane transport [GO:0055085]	GO:0009734; GO:0016021; GO:0055085	Auxin efflux carrier (TC 2.A.69.1) family		IPR014024;IPR004776;					rcu:RCOM_0843030;		XP_002526018.1;							PF03547;	TIGR00946;			SUBCELLULAR LOCATION: Membrane {ECO:0000256|RuleBase:RU362108}; Multi-pass membrane protein {ECO:0000256|RuleBase:RU362108}.	c14539_g5_i5
c41974_g1_i1	-2.34011	2.92484	0.00461585	0.0984555	Downregulated	1416	38.84	173	9.36238	32	1.39587	255585701	100	0	B9T5L5	8273717	RCOM_0241890	oxidoreductase, putative	255585701	Oxidoreductase, putative	RCOM_0241890	Ricinus communis (Castor bean)	361			oxidoreductase activity [GO:0016491]	GO:0016491			IPR016040;IPR000683;					rcu:RCOM_0241890;		XP_002533534.1;							PF01408;					c41974_g1_i1	1416	G33-9051-MONOMER	221	48.66	224	112	1	806	135	1	221	2e-65	215
c8623_g1_i2	-2.33933	6.12495	0.00292849	0.0698156	Downregulated	971	38.21	1622	128.007	301	19.1472	223534519	72	1e-18	B9SJH3	8285096	RCOM_0137540	hypothetical protein	223534519	Putative uncharacterized protein	RCOM_0137540	Ricinus communis (Castor bean)	67												rcu:RCOM_0137540;														c8623_g1_i2
c8690_g1_i2	-2.33915	1.1793	0.0107327	0.18131	Downregulated	1836	40.25	49	2.04516	9	0.302781	255540469	100	0	B9RAS4	8278265	RCOM_1508260	cytochrome P450, putative	255540469	Cytochrome P450, putative (EC 1.14.13.68)	RCOM_1508260	Ricinus communis (Castor bean)	527	1.14.13.68		integral component of membrane [GO:0016021]; 4-hydroxyphenylacetaldehyde oxime monooxygenase activity [GO:0050592]; heme binding [GO:0020037]; hydroxyphenylacetonitrile 2-monooxygenase activity [GO:0047085]; iron ion binding [GO:0005506]	GO:0050592; GO:0020037; GO:0047085; GO:0016021; GO:0005506	Cytochrome P450 family		IPR001128;IPR017972;IPR002401;					rcu:RCOM_1508260;		XP_002511299.1;							PF00067;		PS00086;			c8690_g1_i2	1836	AT4G13310-MONOMER	498	45.36	485	245	9	1510	65	26	493	3e-140	423	PWY-581	indole-3-acetate biosynthesis II	RXN-1403	EC-4.99.1.6	AT4G13310-MONOMER	indoleacetaldoxime dehydratase	AT4G13310	CYP71A20
c13647_g1_i10	-2.33915	1.1793	0.0107327	0.18131	Downregulated	2381	33.26	49	1.57703	9	0.233476	823172162	41	4e-23	A0A0D2RTM3			PREDICTED: DCN1-like protein 4 isoform X1 [Gossypium raimondii]	XP_012485038	Defective in cullin neddylation protein	B456_006G107200	Gossypium raimondii (New World cotton)	232							IPR014764;IPR011992;IPR005176;					gra:105799171;		XP_012485038.1;						PTHR12281;	PF03556;		PS51229;			c13647_g1_i10
c10169_g1_i8	-2.33888	2.39924	0.00623824	0.123675	Downregulated	2162	39.96	119	4.21789	22	0.628529	802600735	75	7e-97				PREDICTED: transcription factor bHLH48 isoform X1 [Jatropha curcas]	XP_012073029			Jatropha curcas(NA)																											c10169_g1_i8
c6214_g1_i3	-2.33722	2.57623	0.00555423	0.113127	Downregulated	1691	38.91	135	6.11778	25	0.913176	255552045	99	0	B9RTJ8	8280223	RCOM_0911030	aldo/keto reductase, putative	255552045	Aldo/keto reductase, putative (EC 1.1.1.65)	RCOM_0911030	Ricinus communis (Castor bean)	350	1.1.1.65		pyridoxine:NADP 4-dehydrogenase activity [GO:0050236]	GO:0050236			IPR001395;IPR023210;					rcu:RCOM_0911030;		XP_002517067.1;						PTHR11732;	PF00248;					c6214_g1_i3	1691	G3G-13594-MONOMER	343	63.83	329	114	3	281	1258	17	343	3e-135	403
c13643_g1_i9	-2.33596	3.08739	0.00441412	0.0947582	Downregulated	2572	36.9	194	5.78009	36	0.864549	223539084	99	9e-124	B9S6S4	8268748	RCOM_0872780	DNA-damage-inducible protein f, putative	223539084	Protein DETOXIFICATION (Multidrug and toxic compound extrusion protein)	RCOM_0872780	Ricinus communis (Castor bean)	447			integral component of membrane [GO:0016021]; antiporter activity [GO:0015297]; drug transmembrane transporter activity [GO:0015238]	GO:0015297; GO:0015238; GO:0016021	Multi antimicrobial extrusion (MATE) (TC 2.A.66.1) family		IPR002528;					rcu:RCOM_0872780;									PF01554;	TIGR00797;				c13643_g1_i9
c680_g1_i1	-2.33563	1.56296	0.00840722	0.153534	Downregulated	1191	41.56	65	4.1822	12	0.62234	223535992	100	0	B9SFN9	8285867	RCOM_0648160	Alpha-L-fucosidase 2 precursor, putative	223535992	Alpha-L-fucosidase 2, putative	RCOM_0648160	Ricinus communis (Castor bean)	425			hydrolase activity, acting on ester bonds [GO:0016788]	GO:0016788			IPR001087;IPR013830;					rcu:RCOM_0648160;									PF00657;					c680_g1_i1	1191	GN7V-46983-MONOMER	394	44.09	347	184	6	2	1021	42	385	5e-99	305
c12811_g1_i9	-2.33469	0.137829	0.035158	0.393478	Downregulated	1124	35.23	22	1.49989	4	0.219812	223536877	98	8e-34	B9SCS0			bile acid:sodium symporter, putative [Ricinus communis]	EEF38515	Bile acid:sodium symporter, putative	RCOM_1280430	Ricinus communis (Castor bean)	409			integral component of membrane [GO:0016021]	GO:0016021			IPR016833;					rcu:RCOM_1280430;								PTHR18640;	PF13593;					c12811_g1_i9
c1187_g1_i1	-2.33469	0.137829	0.035158	0.393478	Downregulated	797	45.04	22	2.11528	4	0.309999	590688691	57	5e-52	A0A061E3C8			Chloroplast-targeted copper chaperone protein [Theobroma cacao]	XP_007043020	Chloroplast-targeted copper chaperone protein	TCM_007528	Theobroma cacao (Cacao) (Cocoa)	164			metal ion binding [GO:0046872]; metal ion transport [GO:0030001]	GO:0046872; GO:0030001			IPR006121;					tcc:TCM_007528;		XP_007043020.1;							PF00403;		PS50846;			c1187_g1_i1
c11305_g2_i1	-2.33469	0.137829	0.035158	0.393478	Downregulated	524	35.31	22	3.21733	4	0.471506	223541379	100	9e-09	B9S0J7			conserved hypothetical protein [Ricinus communis]	EEF42930	Putative uncharacterized protein	RCOM_1355430	Ricinus communis (Castor bean)	118												rcu:RCOM_1355430;														c11305_g2_i1
c143_g1_i1	-2.33469	0.137829	0.035158	0.393478	Downregulated	300	40	22	5.6196	4	0.823563	223536741	97	9e-19	B9SDE5	8284272	RCOM_1517020	hypothetical protein	223536741	Putative uncharacterized protein	RCOM_1517020	Ricinus communis (Castor bean)	51												rcu:RCOM_1517020;														c143_g1_i1
c11761_g1_i5	-2.33469	0.137829	0.035158	0.393478	Downregulated	1002	37.43	22	1.68251	4	0.246576	700208259	55	3e-33	A0A0A0LNI2			hypothetical protein Csa_2G433930 [Cucumis sativus]	KGN63378	Uncharacterized protein	Csa_2G433930	Cucumis sativus (Cucumber)	1451			integral component of membrane [GO:0016021]; ATP binding [GO:0005524]; ATPase activity [GO:0016887]; transport [GO:0006810]	GO:0005524; GO:0016887; GO:0016021; GO:0006810	ABC transporter superfamily		IPR003593;IPR013525;IPR029481;IPR003439;IPR027417;IPR013581;														PF01061;PF00005;PF14510;PF08370;		PS50893;			c11761_g1_i5
c14717_g8_i1	-2.33469	0.137829	0.035158	0.393478	Downregulated	265	34.34	22	6.36181	4	0.932336	147783659	63	1e-30	A5BNN7	0		hypothetical protein VITISV_041689 [Vitis vinifera]	147783659	Putative uncharacterized protein	VITISV_041689	Vitis vinifera (Grape)	845			nucleic acid binding [GO:0003676]; zinc ion binding [GO:0008270]; DNA integration [GO:0015074]	GO:0015074; GO:0003676; GO:0008270			IPR025724;IPR001584;IPR012337;IPR029472;IPR001878;														PF13976;PF14244;PF00665;		PS50994;PS50158;			c14717_g8_i1
c14434_g8_i7	-2.33469	0.137829	0.035158	0.393478	Downregulated	431	32.95	22	3.91155	4	0.573246	223548551	100	4e-37	B9RFS1	8274972	RCOM_1436870	pectin acetylesterase, putative	223548551	Pectin acetylesterase, putative	RCOM_1436870	Ricinus communis (Castor bean)	418			hydrolase activity [GO:0016787]	GO:0016787			IPR004963;					rcu:RCOM_1436870;		XP_015570617.1;XP_015570618.1;						PTHR21562;	PF03283;					c14434_g8_i7
c10689_g1_i2	-2.33469	0.137829	0.035158	0.393478	Downregulated	675	34.96	22	2.4976	4	0.366028	255560064	97	8e-09	B9S4Y1	8264910	RCOM_1392520	Uro-adherence factor A precursor, putative	255560064	Uro-adherence factor A, putative	RCOM_1392520	Ricinus communis (Castor bean)	1548			integral component of membrane [GO:0016021]	GO:0016021								rcu:RCOM_1392520;		XP_002521050.1;XP_015575903.1;												c10689_g1_i2
c25736_g1_i1	-2.33469	0.137829	0.035158	0.393478	Downregulated	709	33.29	22	2.37783	4	0.348475
c26857_g1_i1	-2.33469	0.137829	0.035158	0.393478	Downregulated	508	35.04	22	3.31866	4	0.486356
c11321_g1_i5	-2.33441	2.45754	0.00606953	0.121131	Downregulated	3047	39.25	124	3.11855	23	0.466244	255539376	100	0	B9R8W0			PREDICTED: uncharacterized protein LOC8269966 [Ricinus communis]	XP_002510753	Electron transporter, putative	RCOM_1602510	Ricinus communis (Castor bean)	542							IPR006869;IPR025757;					rcu:RCOM_1602510;		XP_002510753.1;							PF04784;PF14389;					c11321_g1_i5
c13925_g1_i11	-2.33362	3.71136	0.00390734	0.0872115	Downregulated	2279	40.11	301	10.1211	56	1.51776	223534897	99	0	B9SIJ1	8282958	RCOM_1419660	DNA-damage-inducible protein f, putative	223534897	Protein DETOXIFICATION (Multidrug and toxic compound extrusion protein)	RCOM_1419660	Ricinus communis (Castor bean)	605			integral component of membrane [GO:0016021]; antiporter activity [GO:0015297]; drug transmembrane transporter activity [GO:0015238]	GO:0015297; GO:0015238; GO:0016021	Multi antimicrobial extrusion (MATE) (TC 2.A.66.1) family		IPR002528;					rcu:RCOM_1419660;									PF01554;	TIGR00797;				c13925_g1_i11
c1493_g1_i1	-2.33057	0.841712	0.0153484	0.228158	Downregulated	826	41.04	38	3.52539	7	0.523451	223537496	84	3e-83	B9SBB4			hypothetical protein RCOM_0651000 [Ricinus communis]	EEF39122	Putative uncharacterized protein	RCOM_0651000	Ricinus communis (Castor bean)	162			nucleus [GO:0005634]; DNA binding [GO:0003677]	GO:0003677; GO:0005634			IPR001356;IPR009057;					rcu:RCOM_0651000;									PF00046;		PS50071;		SUBCELLULAR LOCATION: Nucleus {ECO:0000256|RuleBase:RU000682}.	c1493_g1_i1
c42280_g1_i1	-2.33057	0.841712	0.0153484	0.228158	Downregulated	1144	39.25	38	2.54543	7	0.377946	147819777	54	1e-59	A5AYJ3	0		hypothetical protein VITISV_041073 [Vitis vinifera]	147819777	Putative uncharacterized protein	VITISV_041073	Vitis vinifera (Grape)	1505			nucleic acid binding [GO:0003676]; DNA integration [GO:0015074]	GO:0015074; GO:0003676			IPR025724;IPR001584;IPR012337;IPR013103;IPR029472;														PF13976;PF14244;PF00665;PF07727;		PS50994;			c42280_g1_i1
c15398_g1_i1	-2.33057	0.841712	0.0153484	0.228158	Downregulated	1109	41.57	38	2.62576	7	0.389874	255564317	99	0	B9SAZ5	8265488	RCOM_1335340	Reticuline oxidase precursor, putative	255564317	Reticuline oxidase, putative (EC 1.21.3.3)	RCOM_1335340	Ricinus communis (Castor bean)	533	1.21.3.3		flavin adenine dinucleotide binding [GO:0050660]; oxidoreductase activity, acting on CH-OH group of donors [GO:0016614]; reticuline oxidase activity [GO:0050468]	GO:0050660; GO:0016614; GO:0050468			IPR012951;IPR016169;IPR016166;IPR006094;					rcu:RCOM_1335340;		XP_002523155.1;							PF08031;PF01565;		PS51387;			c15398_g1_i1	1109	G2Z-11050-MONOMER	406	58.45	373	150	4	2	1108	14	385	6e-137	402	PWY-3901	berberine biosynthesis	TETRAHYDROBERBERINE-OXIDASE-RXN	EC-1.3.3.8	G2Z-11050-MONOMER	tetrahydroberberine oxidase	G2Z-11050	cassava4.1_008891m
c5664_g1_i2	-2.33057	0.841712	0.0153484	0.228158	Downregulated	1023	39.78	38	2.8465	7	0.42265	223545885	100	2e-178	B9RM65	8274276	RCOM_1077950	serine carboxypeptidase, putative	223545885	Carboxypeptidase (EC 3.4.16.-)	RCOM_1077950	Ricinus communis (Castor bean)	458	3.4.16.-		serine-type carboxypeptidase activity [GO:0004185]	GO:0004185	Peptidase S10 family		IPR029058;IPR001563;IPR033124;IPR018202;					rcu:RCOM_1077950;								PTHR11802;	PF00450;		PS00560;PS00131;			c5664_g1_i2	1023	G3E-20675-MONOMER	140	45.39	141	75	2	429	851	2	140	1e-40	144	PWY-7280	ternatin C3 biosynthesis	RXN-14496	EC-2.3.1	G3E-20675-MONOMER	"delphinidin 3-(6\\"-malonyl)glucoside-3'	5'-diglucoside-6\\"'-p-coumaroyltransferase"	G3E-20675
c24632_g1_i1	-2.33057	0.841712	0.0153484	0.228158	Downregulated	999	36.34	38	2.91489	7	0.432804
c14292_g2_i2	-2.32922	2.82521	0.00506399	0.106236	Downregulated	1469	39.82	161	8.39862	30	1.26141	255550269	100	4e-117	B9RR16	8259021	RCOM_0708300	aminoadipic semialdehyde synthase, putative	255550269	Aminoadipic semialdehyde synthase, putative (EC 1.5.1.10) (EC 1.5.1.8)	RCOM_0708300	Ricinus communis (Castor bean)	1050	1.5.1.10; 1.5.1.8		integral component of membrane [GO:0016021]; saccharopine dehydrogenase (NADP+, L-glutamate-forming) activity [GO:0004755]; saccharopine dehydrogenase (NADP+, L-lysine-forming) activity [GO:0047130]	GO:0016021; GO:0004755; GO:0047130			IPR007886;IPR007698;IPR007545;IPR016040;IPR032095;IPR005097;					rcu:RCOM_0708300;		XP_002516185.1;							PF05222;PF04455;PF16653;PF03435;					c14292_g2_i2
c11589_g1_i5	-2.3274	1.94922	0.00874446	0.156312	Downregulated	2489	41.98	86	2.64775	16	0.397057	223543859	100	0	B9RSQ2			lipoxygenase, putative [Ricinus communis]	EEF45385	Lipoxygenase (EC 1.13.11.-)	RCOM_0677750	Ricinus communis (Castor bean)	868	1.13.11.-		metal ion binding [GO:0046872]; oxidoreductase activity, acting on single donors with incorporation of molecular oxygen, incorporation of two atoms of oxygen [GO:0016702]; oxylipin biosynthetic process [GO:0031408]	GO:0046872; GO:0016702; GO:0031408	Lipoxygenase family	PATHWAY: Lipid metabolism; oxylipin biosynthesis. {ECO:0000256|RuleBase:RU003975}.	IPR000907;IPR013819;IPR020834;IPR020833;IPR001246;IPR027433;IPR001024;					rcu:RCOM_0677750;								PTHR11771;	PF00305;PF01477;		PS00711;PS00081;PS51393;PS50095;			c11589_g1_i5
c47945_g1_i1	-2.32721	4.45985	0.00348286	0.0795937	Downregulated	936	45.51	508	41.5902	95	6.26911	255539374	100	1e-161	B9R8V9	8269965	RCOM_1602500	hypothetical protein	255539374	Putative uncharacterized protein	RCOM_1602500	Ricinus communis (Castor bean)	224							IPR006460;					rcu:RCOM_1602500;		XP_002510752.1;							PF04759;	TIGR01570;				c47945_g1_i1
c2577_g1_i1	-2.32701	2.18605	0.00722352	0.136719	Downregulated	1324	38.37	102	5.90358	19	0.886388	255551337	99	0	B9RSJ6			PREDICTED: phytochromobilin:ferredoxin oxidoreductase, chloroplastic [Ricinus communis]	XP_002516715	Phytochromobilin:ferredoxin oxidoreductase, chloroplast, putative (EC 1.3.7.4)	RCOM_1246130	Ricinus communis (Castor bean)	330	1.3.7.4		cobalt ion binding [GO:0050897]; phytochromobilin:ferredoxin oxidoreductase activity [GO:0050619]; phytochromobilin biosynthetic process [GO:0010024]	GO:0050897; GO:0010024; GO:0050619			IPR009249;					rcu:RCOM_1246130;		XP_002516715.1;							PF05996;					c2577_g1_i1	1324	G3A-10384-MONOMER	328	47.06	306	141	3	336	1190	17	322	3e-90	282	PWY-7170	phytochromobilin biosynthesis	1.3.7.4-RXN	EC-1.3.7.4	G3A-10384-MONOMER	phytochromobilin:ferredoxin oxidoreductase	G3A-10384	83654
c2712_g1_i1	-2.32409	3.8483	0.00387163	0.086642	Downregulated	761	41.39	331	33.3309	62	5.03229	223525867	99	7e-76	B9T769	8278141	RCOM_0109520	hypothetical protein	223525867	Putative uncharacterized protein	RCOM_0109520	Ricinus communis (Castor bean)	161							IPR007650;					rcu:RCOM_0109520;									PF04570;					c2712_g1_i1
c12036_g1_i8	-2.32252	4.48576	0.00350863	0.0801127	Downregulated	1502	43.81	517	26.3769	97	3.98896	255552562	99	0	B9RUS3			PREDICTED: L-aspartate oxidase, chloroplastic [Ricinus communis]	XP_002517324	L-aspartate oxidase (EC 1.4.3.16)	RCOM_0850500	Ricinus communis (Castor bean)	655	1.4.3.16		chloroplast [GO:0009507]; L-aspartate oxidase activity [GO:0008734]; L-aspartate:fumarate oxidoreductase activity [GO:0044318]; NAD biosynthetic process [GO:0009435]	GO:0008734; GO:0044318; GO:0009435; GO:0009507	FAD-dependent oxidoreductase 2 family, NadB subfamily	PATHWAY: Cofactor biosynthesis; NAD(+) biosynthesis; iminoaspartate from L-aspartate (oxidase route): step 1/1. {ECO:0000256|RuleBase:RU362049}.	IPR003953;IPR023753;IPR015939;IPR005288;IPR027477;					rcu:RCOM_0850500;		XP_002517324.1;							PF00890;PF02910;	TIGR00551;			SUBCELLULAR LOCATION: Plastid, chloroplast {ECO:0000256|RuleBase:RU362049}.	c12036_g1_i8	1502	G2T-7291-MONOMER	361	77.27	352	79	1	1277	225	4	355	0	573	PWY-7342	superpathway of nicotine biosynthesis	L-ASPARTATE-OXID-RXN	EC-1.4.3.16	G2T-7291-MONOMER	<small>L</small>-aspartate oxidase	G2T-7291	MLOC_11629.1
c5690_g1_i1	-2.32231	3.65035	0.00417743	0.0909835	Downregulated	847	41.09	288	26.0563	54	3.93794	255556326	100	2e-140	B9RZM8	8258787	RCOM_0999860	chitinase, putative	255556326	Chitinase, putative (EC 3.2.1.14)	RCOM_0999860	Ricinus communis (Castor bean)	324	3.2.1.14		chitinase activity [GO:0004568]; carbohydrate metabolic process [GO:0005975]; cell wall macromolecule catabolic process [GO:0016998]; chitin catabolic process [GO:0006032]	GO:0005975; GO:0016998; GO:0006032; GO:0004568	Glycosyl hydrolase 19 family		IPR016283;IPR000726;IPR023346;					rcu:RCOM_0999860;		XP_002519197.1;							PF00182;					c5690_g1_i1	847	G2T-6766-MONOMER	176	40	180	100	3	23	562	4	175	1e-41	146	PWY-6902	chitin degradation II	3.2.1.14-RXN	EC-3.2.1.14	G2T-6766-MONOMER	chitinase	G2T-6766	MLOC_16320.1
c14593_g1_i3	-2.32198	3.48288	0.00444268	0.0952839	Downregulated	3380	37.28	256	5.80399	48	0.877168	223547305	85	1e-33	B9RI28			molybdopterin cofactor sulfurase, putative [Ricinus communis]	EEF48800	Molybdenum cofactor sulfurase (MCS) (MOS) (MoCo sulfurase) (EC 2.8.1.9) (Molybdenum cofactor sulfurtransferase)	RCOM_1575730	Ricinus communis (Castor bean)	810	2.8.1.9		lyase activity [GO:0016829]; Mo-molybdopterin cofactor sulfurase activity [GO:0008265]; molybdenum ion binding [GO:0030151]; pyridoxal phosphate binding [GO:0030170]; transferase activity [GO:0016740]; Mo-molybdopterin cofactor biosynthetic process [GO:0006777]	GO:0006777; GO:0008265; GO:0016829; GO:0030151; GO:0030170; GO:0016740	Class-V pyridoxal-phosphate-dependent aminotransferase family, MOCOS subfamily		IPR000192;IPR005302;IPR028886;IPR005303;IPR015424;IPR015421;IPR015422;IPR011037;					rcu:RCOM_1575730;									PF00266;PF03473;PF03476;		PS51340;			c14593_g1_i3
c36970_g1_i1	-2.32137	1.76137	0.00984913	0.169473	Downregulated	793	35.18	75	7.24756	14	1.09047	255544710	100	4e-60	B9RI47	8272635	RCOM_1576420	hypothetical protein	255544710	Putative uncharacterized protein	RCOM_1576420	Ricinus communis (Castor bean)	125			response to auxin [GO:0009733]	GO:0009733			IPR003676;					rcu:RCOM_1576420;		XP_002513416.1;							PF02519;					c36970_g1_i1
c48546_g1_i1	-2.31917	3.69946	0.00412895	0.0900991	Downregulated	2491	43.16	298	9.1674	56	1.38859	255573163	99	0	B9SNE2	8272272	RCOM_0175560	Beta-glucosidase, putative	255573163	Beta-glucosidase, putative (EC 3.2.1.21)	RCOM_0175560	Ricinus communis (Castor bean)	810	3.2.1.21		beta-glucosidase activity [GO:0008422]; carbohydrate metabolic process [GO:0005975]	GO:0008422; GO:0005975			IPR026891;IPR026892;IPR002772;IPR001764;IPR017853;					rcu:RCOM_0175560;		XP_002527511.1;						PTHR30620;	PF14310;PF00933;PF01915;					c48546_g1_i1	2491	G37-9993-MONOMER	772	54.34	760	309	10	2383	128	31	760	0	778
c39528_g1_i1	-2.31876	1.00749	0.0133323	0.210417	Downregulated	489	32.31	43	6.7385	8	1.01051
c21734_g1_i1	-2.31747	6.45721	0.00310887	0.0732686	Downregulated	937	37.67	2038	166.674	384	25.3134	255556448	100	2e-112	B9RZT9			PREDICTED: cell wall / vacuolar inhibitor of fructosidase 1 [Ricinus communis]	XP_002519258	Pectinesterase inhibitor, putative	RCOM_1001370	Ricinus communis (Castor bean)	178			enzyme inhibitor activity [GO:0004857]	GO:0004857			IPR006501;					rcu:RCOM_1001370;		XP_002519258.1;							PF04043;	TIGR01614;				c21734_g1_i1	937	GN7V-66856-MONOMER	179	46.36	151	77	3	336	776	25	175	2e-30	117
c3905_g1_i2	-2.31516	0.399472	0.0262418	0.324688	Downregulated	1092	37.55	27	1.89472	5	0.282817	223530965	97	0	B9SU84	8260087	RCOM_0570820	exonuclease, putative	223530965	Exonuclease, putative	RCOM_0570820	Ricinus communis (Castor bean)	576			DNA binding [GO:0003677]; exonuclease activity [GO:0004527]; DNA repair [GO:0006281]	GO:0003677; GO:0006281; GO:0004527			IPR020045;IPR008918;IPR029060;IPR006086;IPR006084;IPR006085;					rcu:RCOM_0570820;								PTHR11081;	PF00867;PF00752;					c3905_g1_i2
c44930_g1_i1	-2.31516	0.399472	0.0262418	0.324688	Downregulated	604	32.95	27	3.42555	5	0.511318
c13742_g7_i7	-2.3112	2.8105	0.00541505	0.111107	Downregulated	2703	40.88	159	4.5077	30	0.685541	223538189	100	0	B9S929			Auxin response factor, putative [Ricinus communis]	EEF39798	Auxin response factor	RCOM_1011410	Ricinus communis (Castor bean)	730			nucleus [GO:0005634]; DNA binding [GO:0003677]; auxin-activated signaling pathway [GO:0009734]; regulation of transcription, DNA-templated [GO:0006355]; transcription, DNA-templated [GO:0006351]	GO:0003677; GO:0009734; GO:0005634; GO:0006355; GO:0006351	ARF family		IPR010525;IPR003340;IPR015300;					rcu:RCOM_1011410;									PF06507;PF02362;		PS50863;		SUBCELLULAR LOCATION: Nucleus {ECO:0000256|RuleBase:RU004561, ECO:0000256|SAAS:SAAS00552270}.	c13742_g7_i7
c7188_g1_i2	-2.30948	1.1561	0.011842	0.193249	Downregulated	574	40.59	48	6.40815	9	0.968476	255538748	100	1e-73	B9R7Z6	8275776	RCOM_1595700	hypothetical protein	255538748	Putative uncharacterized protein	RCOM_1595700	Ricinus communis (Castor bean)	233			integral component of membrane [GO:0016021]	GO:0016021			IPR006634;					rcu:RCOM_1595700;		XP_002510439.1;							PF03798;		PS50922;			c7188_g1_i2
c14211_g1_i11	-2.30607	2.01554	0.00878997	0.156925	Downregulated	1357	37.36	90	5.08237	17	0.773797	255542157	85	3e-89	B9REH3	8289192	RCOM_1770010	beta-glucosidase, putative	255542157	Beta-glucosidase, putative (EC 3.2.1.21)	RCOM_1770010	Ricinus communis (Castor bean)	454	3.2.1.21		beta-glucosidase activity [GO:0008422]; carbohydrate metabolic process [GO:0005975]	GO:0008422; GO:0005975	Glycosyl hydrolase 1 family		IPR001360;IPR018120;IPR033132;IPR013781;IPR017853;					rcu:RCOM_1770010;		XP_002512142.1;						PTHR10353;	PF00232;		PS00572;PS00653;			c14211_g1_i11
c4556_g1_i1	-2.30416	3.96344	0.00402319	0.0886469	Downregulated	2221	38	358	12.352	68	1.89112	223545133	100	0	B9RPM7	8276880	RCOM_1545860	Root phototropism protein, putative	223545133	Root phototropism protein, putative	RCOM_1545860	Ricinus communis (Castor bean)	542							IPR000210;IPR027356;IPR011333;					rcu:RCOM_1545860;									PF03000;		PS50097;PS51649;			c4556_g1_i1
c13239_g2_i2	-2.30293	8.25767	0.0031681	0.0740851	Downregulated	804	37.81	7097	676.429	1351	103.79	255590991	100	5e-106	B9TAZ3	8264364	RCOM_2143600	Major latex protein, putative	255590991	Major latex protein, putative	RCOM_2143600	Ricinus communis (Castor bean)	151			defense response [GO:0006952]; response to biotic stimulus [GO:0009607]	GO:0006952; GO:0009607			IPR000916;IPR023393;					rcu:RCOM_2143600;		XP_002535412.1;							PF00407;					c13239_g2_i2
c4606_g1_i1	-2.30209	2.36943	0.00681909	0.130802	Downregulated	1295	41.85	116	6.86423	22	1.04933	223539768	99	0	B9S4Z6	8264925	RCOM_1393670	Pectinesterase-1 precursor, putative	223539768	Pectinesterase (EC 3.1.1.11)	RCOM_1393670	Ricinus communis (Castor bean)	396	3.1.1.11		cell wall [GO:0005618]; aspartyl esterase activity [GO:0045330]; pectinesterase activity [GO:0030599]; cell wall modification [GO:0042545]; pectin catabolic process [GO:0045490]	GO:0045330; GO:0005618; GO:0042545; GO:0045490; GO:0030599		PATHWAY: Glycan metabolism; pectin degradation; 2-dehydro-3-deoxy-D-gluconate from pectin: step 1/5. {ECO:0000256|RuleBase:RU000589}.	IPR012334;IPR011050;IPR033131;IPR000070;					rcu:RCOM_1393670;									PF01095;		PS00503;			c4606_g1_i1	1295	G2Z-8663-MONOMER	381	46.58	307	149	3	984	85	81	379	4e-96	299	PWY-1081	homogalacturonan degradation	RXN-2102	EC-3.1.1.11	G2Z-8663-MONOMER	pectinesterase	G2Z-8663	cassava4.1_009702m
c8945_g1_i3	-2.30204	1.74595	0.0105265	0.178904	Downregulated	1764	38.78	74	3.21467	14	0.490216	255567449	99	0	B9SFD5	8275381	RCOM_1096470	nucleoside transporter, putative	255567449	Nucleoside transporter, putative	RCOM_1096470	Ricinus communis (Castor bean)	419			integral component of membrane [GO:0016021]; nucleoside transmembrane transporter activity [GO:0005337]	GO:0016021; GO:0005337			IPR002259;IPR020846;					rcu:RCOM_1096470;		XP_002524704.1;						PTHR10332;	PF01733;					c8945_g1_i3
c269_g1_i1	-2.30186	0.620675	0.0208592	0.278322	Downregulated	616	37.66	32	3.98082	6	0.601629	223527822	99	5e-105	B9T2J5	8262348	RCOM_0284760	Calcium-binding allergen Ole e, putative	223527822	Calcium-binding allergen Ole e, putative (EC 1.3.1.74)	RCOM_0284760	Ricinus communis (Castor bean)	154	1.3.1.74		2-alkenal reductase [NAD(P)] activity [GO:0032440]; calcium ion binding [GO:0005509]	GO:0032440; GO:0005509			IPR011992;IPR018247;IPR002048;					rcu:RCOM_0284760;		XP_015582900.1;							PF13499;		PS00018;PS50222;			c269_g1_i1
c7450_g1_i2	-2.30186	0.620675	0.0208592	0.278322	Downregulated	1460	39.18	32	1.67958	6	0.253838	255553197	100	0	B9RV72	8282342	RCOM_0900580	delta 9 desaturase, putative	255553197	Delta 9 desaturase, putative (EC 1.14.19.1)	RCOM_0900580	Ricinus communis (Castor bean)	386	1.14.19.1	DOMAIN: The histidine box domains may contain the active site and/or be involved in metal ion binding. {ECO:0000256|RuleBase:RU000581}.	integral component of membrane [GO:0016021]; stearoyl-CoA 9-desaturase activity [GO:0004768]; fatty acid biosynthetic process [GO:0006633]	GO:0006633; GO:0016021; GO:0004768	Fatty acid desaturase type 1 family		IPR015876;IPR005804;					rcu:RCOM_0900580;		XP_002517641.1;							PF00487;					c7450_g1_i2	1460	G34-8029-MONOMER	120	76.92	117	27	0	535	185	3	119	1e-58	194	PWYIO2-1	glycerolipid acyl chain desaturation (Chlamydomonas)	RXN-1728	EC-1.14.19	G34-8029-MONOMER	Phpat.017G093400.1.p	G34-8029	Phpat.017G093400.1.p
c11920_g1_i1	-2.30186	0.620675	0.0208592	0.278322	Downregulated	1375	31.2	32	1.78341	6	0.26953	255587476	48	2e-20	B9T7R6			PREDICTED: uncharacterized protein At5g50100, mitochondrial [Ricinus communis]	XP_002534285	Putative uncharacterized protein	RCOM_0366590	Ricinus communis (Castor bean)	222							IPR007263;IPR012336;					rcu:RCOM_0366590;		XP_002534285.1;							PF04134;					c11920_g1_i1
c10227_g1_i3	-2.29664	3.51998	0.00475278	0.100933	Downregulated	2505	43.91	262	8.01488	50	1.23288	223548827	91	0	B9RD58	8265842	RCOM_1609910	DNA binding protein, putative	223548827	DNA binding protein, putative	RCOM_1609910	Ricinus communis (Castor bean)	465							IPR011598;					rcu:RCOM_1609910;									PF00010;		PS50888;			c10227_g1_i3
c14354_g8_i1	-2.29351	1.92206	0.00985065	0.169473	Downregulated	1608	37.62	84	4.0031	16	0.614599	163955688	46	1e-43	B0FBS2			hypothetical protein [Vitis hybrid cultivar]	ABY49842.1	Putative uncharacterized protein		Vitis hybrid cultivar	1382			nucleic acid binding [GO:0003676]; zinc ion binding [GO:0008270]; DNA integration [GO:0015074]	GO:0015074; GO:0003676; GO:0008270			IPR025724;IPR001584;IPR012337;IPR013103;IPR001878;														PF13976;PF00665;PF07727;		PS50994;PS50158;			c14354_g8_i1
c35173_g1_i1	-2.29229	2.29685	0.00738752	0.139099	Downregulated	1133	42.63	110	7.43989	21	1.14485	223529940	99	0	B9SX17	8269731	RCOM_1259300	WD-repeat protein, putative	223529940	WD-repeat protein, putative	RCOM_1259300	Ricinus communis (Castor bean)	349							IPR015943;IPR001680;IPR019775;IPR017986;					rcu:RCOM_1259300;									PF00400;		PS00678;PS50082;PS50294;			c35173_g1_i1
c42046_g1_i1	-2.29223	0.812291	0.0173308	0.250243	Downregulated	1368	39.11	37	2.07262	7	0.31606	223545026	100	0	B9RQ52	8281553	RCOM_0955320	hypothetical protein	223545026	Putative uncharacterized protein	RCOM_0955320	Ricinus communis (Castor bean)	454			mitochondrion [GO:0005739]; double-stranded DNA binding [GO:0003690]; regulation of transcription, DNA-templated [GO:0006355]	GO:0003690; GO:0005739; GO:0006355			IPR003690;					rcu:RCOM_0955320;									PF02536;					c42046_g1_i1
c39974_g1_i1	-2.29223	0.812291	0.0173308	0.250243	Downregulated	833	33.73	37	3.40377	7	0.519052
c3885_g1_i1	-2.29063	1.52731	0.00982477	0.169473	Downregulated	692	35.98	63	6.97651	12	1.07111	255545720	100	1e-62	B9RJK1	8281645	RCOM_1035210	hypothetical protein	255545720	Putative uncharacterized protein	RCOM_1035210	Ricinus communis (Castor bean)	113			integral component of membrane [GO:0016021]; signal peptidase complex [GO:0005787]; peptidase activity [GO:0008233]; signal peptide processing [GO:0006465]	GO:0016021; GO:0008233; GO:0005787; GO:0006465			IPR009542;					rcu:RCOM_1035210;		XP_002513920.1;							PF06645;					c3885_g1_i1
c5617_g1_i3	-2.28962	3.90894	0.00432669	0.0932813	Downregulated	1951	38.9	344	13.5115	66	2.08951	255559603	97	0	B9S4A2	8259505	RCOM_0688700	amino acid transporter, putative	255559603	Amino acid transporter, putative	RCOM_0688700	Ricinus communis (Castor bean)	440			integral component of membrane [GO:0016021]	GO:0016021			IPR013057;					rcu:RCOM_0688700;		XP_002520821.1;							PF01490;					c5617_g1_i3
c29908_g1_i1	-2.28961	2.35935	0.00713201	0.135433	Downregulated	851	40.07	115	10.3555	22	1.5968	802563529	83	9e-63				PREDICTED: uncharacterized protein LOC105629906 [Jatropha curcas]	XP_012066942			Jatropha curcas(NA)																											c29908_g1_i1
c8264_g2_i1	-2.28773	5.63136	0.00361118	0.0819214	Downregulated	3258	40.48	1144	26.9078	220	4.1709	223531042	99	0	B9SU15	8287644	RCOM_0454760	hypothetical protein	223531042	Putative uncharacterized protein	RCOM_0454760	Ricinus communis (Castor bean)	1064			ADP binding [GO:0043531]; defense response [GO:0006952]	GO:0043531; GO:0006952	Disease resistance NB-LRR family		IPR032675;IPR002182;IPR027417;					rcu:RCOM_0454760;									PF00931;					c8264_g2_i1
c11589_g1_i3	-2.28623	1.63242	0.00913827	0.16132	Downregulated	2530	41.58	68	2.05964	13	0.317381	223543859	99	0	B9RSQ2			lipoxygenase, putative [Ricinus communis]	EEF45385	Lipoxygenase (EC 1.13.11.-)	RCOM_0677750	Ricinus communis (Castor bean)	868	1.13.11.-		metal ion binding [GO:0046872]; oxidoreductase activity, acting on single donors with incorporation of molecular oxygen, incorporation of two atoms of oxygen [GO:0016702]; oxylipin biosynthetic process [GO:0031408]	GO:0046872; GO:0016702; GO:0031408	Lipoxygenase family	PATHWAY: Lipid metabolism; oxylipin biosynthesis. {ECO:0000256|RuleBase:RU003975}.	IPR000907;IPR013819;IPR020834;IPR020833;IPR001246;IPR027433;IPR001024;					rcu:RCOM_0677750;								PTHR11771;	PF00305;PF01477;		PS00711;PS00081;PS51393;PS50095;			c11589_g1_i3	2530	G3M-7939-MONOMER	492	69.78	493	143	2	1602	127	1	488	0	721	PWY-5406	divinyl ether biosynthesis I	RXN-8495	EC-1.13.11.58	G3M-7939-MONOMER	linoleate 9<i>S-</i>lipoxygenase	G3M-7939	PGSC0003DMP400042858
c2951_g2_i1	-2.28282	2.53208	0.00677718	0.130248	Downregulated	945	45.61	130	10.5418	25	1.63405	255580365	100	8e-167	B9SYE1	8260267	RCOM_0059770	DUF26 domain-containing protein 1 precursor, putative	255580365	DUF26 domain-containing protein 1, putative	RCOM_0059770	Ricinus communis (Castor bean)	282			integral component of membrane [GO:0016021]	GO:0016021			IPR002902;					rcu:RCOM_0059770;		XP_002531010.1;							PF01657;		PS51473;			c2951_g2_i1
c5743_g1_i1	-2.28202	4.83809	0.00390828	0.0872115	Downregulated	1608	39.12	658	31.3576	127	4.87838	255583578	98	3e-102	B9T2S6	8275751	RCOM_0437750	hypothetical protein	255583578	Putative uncharacterized protein	RCOM_0437750	Ricinus communis (Castor bean)	211												rcu:RCOM_0437750;		XP_002532545.1;												c5743_g1_i1
c5617_g1_i2	-2.28103	4.02589	0.00425789	0.0924407	Downregulated	1719	40.26	373	16.6279	72	2.58711	255559603	99	0	B9S4A2	8259505	RCOM_0688700	amino acid transporter, putative	255559603	Amino acid transporter, putative	RCOM_0688700	Ricinus communis (Castor bean)	440			integral component of membrane [GO:0016021]	GO:0016021			IPR013057;					rcu:RCOM_0688700;		XP_002520821.1;							PF01490;					c5617_g1_i2
c687_g1_i1	-2.27919	1.13253	0.0130807	0.206995	Downregulated	239	38.08	47	15.0697	9	2.32596
c49330_g1_i1	-2.27625	1.90829	0.00985065	0.169473	Downregulated	578	39.62	83	11.0041	16	1.70982
c3211_g1_i2	-2.27572	3.63816	0.00492519	0.103853	Downregulated	1922	42.72	284	11.3232	55	1.76753	255539072	100	0	B9R8F8	8267838	RCOM_1599560	tetracycline transporter, putative	255539072	Tetracycline transporter, putative	RCOM_1599560	Ricinus communis (Castor bean)	442			integral component of membrane [GO:0016021]; transmembrane transport [GO:0055085]	GO:0016021; GO:0055085			IPR011701;IPR020846;					rcu:RCOM_1599560;		XP_002510601.1;							PF07690;		PS50850;			c3211_g1_i2
c4082_g1_i1	-2.27457	1.26933	0.012857	0.204573	Downregulated	923	42.15	52	4.31723	10	0.669201	743860651	68	4e-62				PREDICTED: transcription factor bHLH123 [Populus euphratica]	XP_011030917			Populus euphratica(NA)																											c4082_g1_i1
c5550_g1_i1	-2.27369	1.98962	0.00984905	0.169473	Downregulated	1229	38.08	88	5.48699	17	0.854388	255560027	99	1e-149	B9S4M6	8274780	RCOM_0993660	hypothetical protein	255560027	Putative uncharacterized protein	RCOM_0993660	Ricinus communis (Castor bean)	366							IPR025610;					rcu:RCOM_0993660;		XP_002521032.1;							PF14215;					c5550_g1_i1
c14434_g8_i3	-2.27333	2.46743	0.00728079	0.137513	Downregulated	2772	36.4	124	3.42793	24	0.534781	223548551	90	0	B9RFS1	8274972	RCOM_1436870	pectin acetylesterase, putative	223548551	Pectin acetylesterase, putative	RCOM_1436870	Ricinus communis (Castor bean)	418			hydrolase activity [GO:0016787]	GO:0016787			IPR004963;					rcu:RCOM_1436870;		XP_015570617.1;XP_015570618.1;						PTHR21562;	PF03283;					c14434_g8_i3
c29907_g1_i1	-2.27131	6.64728	0.00366814	0.082722	Downregulated	622	40.84	2313	284.963	450	44.6869	643723398	72	2e-27	A0A067KA29			hypothetical protein JCGZ_13008 [Jatropha curcas]	KDP32977	Uncharacterized protein	JCGZ_13008	Jatropha curcas (Barbados nut)	96							IPR016140;														PF14368;					c29907_g1_i1
c14688_g1_i1	-2.27066	2.9115	0.00583615	0.117652	Downregulated	707	33.24	170	18.4261	33	2.88305
c15029_g1_i1	-2.27003	3.21714	0.00516235	0.107209	Downregulated	209	39.23	211	77.3642	41	12.117	618627048	98	2e-17	A0A023T1G9			NADH dehydrogenase subunit 2, partial (mitochondrion) [Couepia guianensis]	AHX81308	NADH dehydrogenase subunit 2 (Fragment)	nad2	Couepia guianensis	182			integral component of membrane [GO:0016021]; mitochondrion [GO:0005739]; oxidoreductase activity [GO:0016491]	GO:0016021; GO:0005739; GO:0016491			IPR001750;														PF00361;					c15029_g1_i1
c14292_g2_i5	-2.26797	0.0893918	0.0423345	0.433868	Downregulated	312	34.62	21	5.15785	4	0.791888	255550269	99	7e-51	B9RR16	8259021	RCOM_0708300	aminoadipic semialdehyde synthase, putative	255550269	Aminoadipic semialdehyde synthase, putative (EC 1.5.1.10) (EC 1.5.1.8)	RCOM_0708300	Ricinus communis (Castor bean)	1050	1.5.1.10; 1.5.1.8		integral component of membrane [GO:0016021]; saccharopine dehydrogenase (NADP+, L-glutamate-forming) activity [GO:0004755]; saccharopine dehydrogenase (NADP+, L-lysine-forming) activity [GO:0047130]	GO:0016021; GO:0004755; GO:0047130			IPR007886;IPR007698;IPR007545;IPR016040;IPR032095;IPR005097;					rcu:RCOM_0708300;		XP_002516185.1;							PF05222;PF04455;PF16653;PF03435;					c14292_g2_i5
c2049_g1_i1	-2.26797	0.0893918	0.0423345	0.433868	Downregulated	652	38.96	21	2.46817	4	0.37894	223530590	99	2e-122	B9SV94			conserved hypothetical protein [Ricinus communis]	EEF32467	Putative uncharacterized protein	RCOM_1303030	Ricinus communis (Castor bean)	351			ATP binding [GO:0005524]; mismatched DNA binding [GO:0030983]; mismatch repair [GO:0006298]	GO:0005524; GO:0006298; GO:0030983			IPR007696;					rcu:RCOM_1303030;									PF05192;					c2049_g1_i1
c599_g1_i2	-2.26797	0.0893918	0.0423345	0.433868	Downregulated	708	35.17	21	2.27295	4	0.348967	223530349	100	5e-23	B9SVY1	8271102	RCOM_0981410	hypothetical protein	223530349	Putative uncharacterized protein	RCOM_0981410	Ricinus communis (Castor bean)	170												rcu:RCOM_0981410;														c599_g1_i2
c16836_g1_i1	-2.26797	0.0893918	0.0423345	0.433868	Downregulated	486	38.27	21	3.31121	4	0.508372	674234982	45	2e-18	A0A087GCZ5			hypothetical protein AALP_AA8G423900 [Arabis alpina]	KFK27747	Uncharacterized protein	AALP_AA8G423900	Arabis alpina (Alpine rock-cress)	521							IPR021825;														PF11891;					c16836_g1_i1
c7580_g2_i1	-2.26797	0.0893918	0.0423345	0.433868	Downregulated	1485	37.98	21	1.08367	4	0.166376	802548849	57	1e-60				PREDICTED: B3 domain-containing protein Os03g0620400-like [Jatropha curcas]	XP_012091546			Jatropha curcas(NA)																											c7580_g2_i1
c10443_g1_i1	-2.26797	0.0893918	0.0423345	0.433868	Downregulated	959	33.16	21	1.67805	4	0.257632	828327060	100	1e-09				PREDICTED: uncharacterized protein LOC101492134 isoform X2 [Cicer arietinum]	XP_012573796			Cicer arietinum(NA)																											c10443_g1_i1
c1069_g1_i1	-2.26797	0.0893918	0.0423345	0.433868	Downregulated	948	39.98	21	1.69752	4	0.260621	223531438	99	2e-163	B9SSW8	8269653	RCOM_1267490	serine-threonine protein kinase, plant-type, putative	223531438	Serine-threonine protein kinase, plant-type, putative	RCOM_1267490	Ricinus communis (Castor bean)	355			ATP binding [GO:0005524]; protein kinase activity [GO:0004672]	GO:0005524; GO:0004672			IPR013320;IPR011009;IPR000719;					rcu:RCOM_1267490;									PF00069;		PS50011;			c1069_g1_i1
c4396_g1_i1	-2.26797	0.0893918	0.0423345	0.433868	Downregulated	430	35.81	21	3.74244	4	0.574579	223533924	100	2e-21	B9SL66	8278961	RCOM_0090910	TRANSPARENT TESTA 1 protein, putative	223533924	TRANSPARENT TESTA 1 protein, putative	RCOM_0090910	Ricinus communis (Castor bean)	344			metal ion binding [GO:0046872]; nucleic acid binding [GO:0003676]	GO:0046872; GO:0003676			IPR007087;IPR015880;IPR013087;					rcu:RCOM_0090910;											PS00028;PS50157;			c4396_g1_i1
c14657_g2_i1	-2.26797	0.0893918	0.0423345	0.433868	Downregulated	544	36.58	21	2.95818	4	0.454171	223541604	78	1e-14	B9RZX0	8261314	RCOM_1002480	vacuolar protein sorting-associated protein, putative	223541604	Vacuolar protein sorting-associated protein, putative	RCOM_1002480	Ricinus communis (Castor bean)	4423			integral component of membrane [GO:0016021]; DNA binding [GO:0003677]	GO:0003677; GO:0016021			IPR000008;IPR025525;IPR006614;IPR011993;IPR001849;IPR009543;IPR026847;IPR031642;IPR026854;IPR031646;IPR009291;					rcu:RCOM_1002480;								PTHR16166;	PF12624;PF14372;PF06101;PF06650;PF16908;PF16910;		PS50004;			c14657_g2_i1
c242_g1_i1	-2.26797	0.0893918	0.0423345	0.433868	Downregulated	574	39.72	21	2.80357	4	0.430434
c24893_g1_i1	-2.26797	0.0893918	0.0423345	0.433868	Downregulated	966	33.54	21	1.66589	4	0.255765
c29607_g1_i1	-2.26797	0.0893918	0.0423345	0.433868	Downregulated	555	34.77	21	2.89955	4	0.445169
c33983_g1_i1	-2.26797	0.0893918	0.0423345	0.433868	Downregulated	483	30.43	21	3.33178	4	0.51153
c43693_g1_i1	-2.26797	0.0893918	0.0423345	0.433868	Downregulated	433	34.18	21	3.71651	4	0.570598
c50288_g1_i1	-2.26797	0.0893918	0.0423345	0.433868	Downregulated	348	33.05	21	4.62427	4	0.709968
c7037_g1_i1	-2.2676	1.50914	0.0106322	0.180177	Downregulated	1468	40.4	62	3.23645	12	0.504909	223539908	91	0	B9S458	8276643	RCOM_0687260	hypothetical protein	223539908	Putative uncharacterized protein	RCOM_0687260	Ricinus communis (Castor bean)	393							IPR006461;					rcu:RCOM_0687260;									PF04749;	TIGR01571;				c7037_g1_i1
c9253_g1_i1	-2.26747	3.03146	0.00570436	0.115588	Downregulated	1751	39.46	185	8.09635	36	1.26991	255588751	100	0	B9T8Y8	8279950	RCOM_0213970	DNA binding protein, putative	255588751	DNA binding protein, putative	RCOM_0213970	Ricinus communis (Castor bean)	307			nucleus [GO:0005634]; DNA binding [GO:0003677]; regulation of transcription, DNA-templated [GO:0006355]; transcription, DNA-templated [GO:0006351]	GO:0003677; GO:0005634; GO:0006355; GO:0006351			IPR009057;IPR017930;IPR006447;IPR001005;IPR017884;					rcu:RCOM_0213970;		XP_002534707.1;							PF00249;	TIGR01557;	PS51294;PS51293;		SUBCELLULAR LOCATION: Nucleus {ECO:0000256|SAAS:SAAS00548613}.	c9253_g1_i1
c13251_g1_i1	-2.26521	3.40653	0.00546075	0.111848	Downregulated	2555	38.51	241	7.22819	47	1.13623	255582913	100	0	B9T1V9	8289719	RCOM_0275330	TRANSPARENT TESTA 12 protein, putative	255582913	Protein DETOXIFICATION (Multidrug and toxic compound extrusion protein)	RCOM_0275330	Ricinus communis (Castor bean)	485			integral component of membrane [GO:0016021]; antiporter activity [GO:0015297]; drug transmembrane transporter activity [GO:0015238]	GO:0015297; GO:0015238; GO:0016021	Multi antimicrobial extrusion (MATE) (TC 2.A.66.1) family		IPR002528;					rcu:RCOM_0275330;		XP_002532228.1;							PF01554;	TIGR00797;				c13251_g1_i1
c9336_g1_i3	-2.2649	1.61555	0.00983716	0.169473	Downregulated	1582	40.39	67	3.24543	13	0.507569	223531591	99	0	B9SSH6	8265574	RCOM_0510880	hypothetical protein	223531591	Putative uncharacterized protein	RCOM_0510880	Ricinus communis (Castor bean)	409							IPR000048;					rcu:RCOM_0510880;											PS50096;			c9336_g1_i3
c2953_g1_i1	-2.26309	2.86207	0.00614399	0.122255	Downregulated	2048	37.89	164	6.13645	32	0.965113	255542326	100	0	B9REQ7	8289351	RCOM_1427810	transcription factor, putative	255542326	Transcription factor, putative	RCOM_1427810	Ricinus communis (Castor bean)	634							IPR017877;IPR001005;					rcu:RCOM_1427810;		XP_002512226.1;									PS50090;			c2953_g1_i1
c12940_g1_i4	-2.26199	3.99032	0.00461247	0.0984555	Downregulated	4965	37.36	363	5.60262	71	0.883278	223537985	99	0	B9S9S8			Pectate lyase precursor, putative [Ricinus communis]	EEF39598	Pectate lyase (EC 4.2.2.2)	RCOM_0521920	Ricinus communis (Castor bean)	399	4.2.2.2		metal ion binding [GO:0046872]; pectate lyase activity [GO:0030570]; pectin catabolic process [GO:0045490]	GO:0046872; GO:0030570; GO:0045490	Polysaccharide lyase 1 family	PATHWAY: Glycan metabolism; pectin degradation; 2-dehydro-3-deoxy-D-gluconate from pectin: step 2/5. {ECO:0000256|RuleBase:RU361123}.	IPR002022;IPR018082;IPR012334;IPR011050;					rcu:RCOM_0521920;									PF00544;					c12940_g1_i4	4965	G33-11611-MONOMER	431	62.84	366	132	2	479	1567	67	431	7e-156	488
c3223_g1_i1	-2.26098	0.359247	0.0307583	0.359622	Downregulated	554	43.14	26	3.59639	5	0.557466	255572812	100	4e-65	B9SMW9	8280357	RCOM_0481970	hypothetical protein	255572812	Putative uncharacterized protein	RCOM_0481970	Ricinus communis (Castor bean)	117			integral component of membrane [GO:0016021]	GO:0016021								rcu:RCOM_0481970;		XP_002527338.1;												c3223_g1_i1
c7609_g1_i2	-2.26098	0.359247	0.0307583	0.359622	Downregulated	725	35.72	26	2.74814	5	0.425981	255568786	100	7e-42	B9SH95	8282589	RCOM_0528010	hypothetical protein	255568786	Hexosyltransferase (EC 2.4.1.-)	RCOM_0528010	Ricinus communis (Castor bean)	335	2.4.1.-		transferase activity, transferring glycosyl groups [GO:0016757]	GO:0016757	Glycosyltransferase 8 family		IPR002495;IPR029044;					rcu:RCOM_0528010;		XP_002525364.1;							PF01501;					c7609_g1_i2
c17714_g1_i1	-2.26098	0.359247	0.0307583	0.359622	Downregulated	627	33.97	26	3.17767	5	0.492562
c25049_g1_i1	-2.26098	0.359247	0.0307583	0.359622	Downregulated	576	38.19	26	3.45903	5	0.536174
c11898_g1_i4	-2.25879	1.89438	0.0104617	0.178019	Downregulated	1516	39.31	82	4.14494	16	0.651897	255552664	75	1e-87	B9RUD0	8280557	RCOM_0851830	Auxin-induced protein 5NG4, putative	255552664	Auxin-induced protein 5NG4, putative	RCOM_0851830	Ricinus communis (Castor bean)	419			integral component of membrane [GO:0016021]; transmembrane transporter activity [GO:0022857]	GO:0016021; GO:0022857			IPR000620;IPR030184;					rcu:RCOM_0851830;		XP_002517375.1;						PTHR31218;	PF00892;					c11898_g1_i4
c1692_g1_i1	-2.25625	0.586281	0.0239633	0.308578	Downregulated	1393	40.7	31	1.70535	6	0.266047	255564707	100	0	B9SBH9	8263524	RCOM_0718400	hypothetical protein	255564707	Putative uncharacterized protein	RCOM_0718400	Ricinus communis (Castor bean)	506			diacylglycerol O-acyltransferase activity [GO:0004144]; glycerolipid biosynthetic process [GO:0045017]	GO:0004144; GO:0045017			IPR009721;IPR004255;					rcu:RCOM_0718400;		XP_002523348.1;							PF06974;PF03007;					c1692_g1_i1	1393	G3B-9138-MONOMER	512	43.23	421	206	6	1	1218	105	507	5e-117	358	PWY-5884	wax esters biosynthesis I	2.3.1.75-RXN	EC-2.3.1.75	G3B-9138-MONOMER	long-chain-alcohol <i>O-</i>fatty-acyltransferase	G3B-9138	Si001086m
c10065_g1_i1	-2.25625	0.586281	0.0239633	0.308578	Downregulated	1090	34.31	31	2.17941	6	0.340003	731366276	97	4e-14				PREDICTED: probable serine/threonine-protein kinase At1g54610 isoform X2 [Beta vulgaris subsp. vulgaris]	XP_010694982			Beta vulgaris subsp. vulgaris(NA)																											c10065_g1_i1
c13911_g1_i1	-2.25625	0.586281	0.0239633	0.308578	Downregulated	562	37.37	31	4.22697	6	0.659437	223534371	69	1e-46	B9SJX1			sucrose synthase, putative [Ricinus communis]	EEF36079	Sucrose synthase (EC 2.4.1.13)	RCOM_0577320	Ricinus communis (Castor bean)	867	2.4.1.13		sucrose synthase activity [GO:0016157]; sucrose metabolic process [GO:0005985]	GO:0005985; GO:0016157	Glycosyltransferase 1 family, Plant sucrose synthase subfamily		IPR001296;IPR000368;IPR012820;					rcu:RCOM_0577320;									PF00534;PF00862;	TIGR02470;				c13911_g1_i1
c10759_g1_i5	-2.25625	0.586281	0.0239633	0.308578	Downregulated	678	34.37	31	3.50377	6	0.546613
c11655_g1_i3	-2.25625	0.586281	0.0239633	0.308578	Downregulated	729	35.39	31	3.25865	6	0.508372
c3686_g1_i1	-2.25625	0.586281	0.0239633	0.308578	Downregulated	570	33.68	31	4.16764	6	0.650182
c25017_g1_i1	-2.25284	0.782252	0.0196026	0.268102	Downregulated	725	29.38	36	3.80512	7	0.596373
c39339_g1_i1	-2.25284	0.782252	0.0196026	0.268102	Downregulated	897	32.22	36	3.07549	7	0.482019
c1082_g1_i1	-2.25231	3.81212	0.00503793	0.105816	Downregulated	1437	39.32	320	17.0646	63	2.70796	255576070	99	6e-123	B9SSG1	8265557	RCOM_1061160	heat-shock protein, putative	255576070	Heat-shock protein, putative	RCOM_1061160	Ricinus communis (Castor bean)	213					Small heat shock protein (HSP20) family		IPR002068;IPR031107;IPR008978;					rcu:RCOM_1061160;		XP_002528930.1;						PTHR11527;	PF00011;		PS01031;			c1082_g1_i1
c14465_g1_i1	-2.25026	0.954654	0.0166156	0.242571	Downregulated	255	27.45	41	12.321	8	1.9378
c12036_g1_i9	-2.24917	3.69193	0.00526364	0.108764	Downregulated	1686	37.78	294	13.3627	58	2.12485	255552562	99	8e-134	B9RUS3			PREDICTED: L-aspartate oxidase, chloroplastic [Ricinus communis]	XP_002517324	L-aspartate oxidase (EC 1.4.3.16)	RCOM_0850500	Ricinus communis (Castor bean)	655	1.4.3.16		chloroplast [GO:0009507]; L-aspartate oxidase activity [GO:0008734]; L-aspartate:fumarate oxidoreductase activity [GO:0044318]; NAD biosynthetic process [GO:0009435]	GO:0008734; GO:0044318; GO:0009435; GO:0009507	FAD-dependent oxidoreductase 2 family, NadB subfamily	PATHWAY: Cofactor biosynthesis; NAD(+) biosynthesis; iminoaspartate from L-aspartate (oxidase route): step 1/1. {ECO:0000256|RuleBase:RU362049}.	IPR003953;IPR023753;IPR015939;IPR005288;IPR027477;					rcu:RCOM_0850500;		XP_002517324.1;							PF00890;PF02910;	TIGR00551;			SUBCELLULAR LOCATION: Plastid, chloroplast {ECO:0000256|RuleBase:RU362049}.	c12036_g1_i9
c32286_g1_i1	-2.24825	1.10856	0.0144656	0.223719	Downregulated	550	41.82	46	6.40912	9	1.01074	255552584	99	5e-10	B9RUT4	8269306	RCOM_0850610	hypothetical protein	255552584	CASP-like protein	RCOM_0850610	Ricinus communis (Castor bean)	355			integral component of membrane [GO:0016021]; plasma membrane [GO:0005886]	GO:0016021; GO:0005886	Casparian strip membrane proteins (CASP) family		IPR006702;					rcu:RCOM_0850610;		XP_002517335.1;							PF04535;				SUBCELLULAR LOCATION: Cell membrane {ECO:0000256|RuleBase:RU361233, ECO:0000256|SAAS:SAAS00074706}; Multi-pass membrane protein {ECO:0000256|RuleBase:RU361233, ECO:0000256|SAAS:SAAS00074706}.	c32286_g1_i1
c11043_g1_i2	-2.24825	1.10856	0.0144656	0.223719	Downregulated	1072	35.26	46	3.28826	9	0.518568	255548910	61	2e-28	B9RP42			PREDICTED: putative L-ascorbate peroxidase 6 isoform X4 [Ricinus communis]	XP_002515511	L-ascorbate peroxidase 1, cytosolic, putative (EC 1.11.1.11)	RCOM_0923970	Ricinus communis (Castor bean)	328	1.11.1.11		heme binding [GO:0020037]; L-ascorbate peroxidase activity [GO:0016688]; response to oxidative stress [GO:0006979]	GO:0016688; GO:0020037; GO:0006979	Peroxidase family		IPR002207;IPR010255;IPR002016;IPR019794;IPR019793;					rcu:RCOM_0923970;		XP_002515511.1;							PF00141;		PS00435;PS00436;PS50873;			c11043_g1_i2
c38433_g1_i1	-2.24825	1.10856	0.0144656	0.223719	Downregulated	1228	39.98	46	2.87054	9	0.452692	731328458	44	3e-42				PREDICTED: uncharacterized protein LOC104891112 [Beta vulgaris subsp. vulgaris]	XP_010675063			Beta vulgaris subsp. vulgaris(NA)																											c38433_g1_i1
c19621_g1_i1	-2.24825	1.10856	0.0144656	0.223719	Downregulated	752	31.91	46	4.68752	9	0.739236
c8871_g2_i1	-2.24825	1.10856	0.0144656	0.223719	Downregulated	344	31.1	46	10.2471	9	1.616
c35781_g1_i1	-2.24819	3.29924	0.00548381	0.112222	Downregulated	1221	38.33	223	13.9956	44	2.22585	255586459	100	5e-122	B9T6K4	8284795	RCOM_0261540	hypothetical protein	255586459	Putative uncharacterized protein	RCOM_0261540	Ricinus communis (Castor bean)	201												rcu:RCOM_0261540;		XP_002533873.1;												c35781_g1_i1
c14413_g2_i2	-2.24748	3.3616	0.00592098	0.118946	Downregulated	2388	37.4	233	7.47696	46	1.18982	223534068	97	8e-143	B9SKV9	8266552	RCOM_1094710	catalytic, putative	223534068	Catalytic, putative	RCOM_1094710	Ricinus communis (Castor bean)	253			hydro-lyase activity [GO:0016836]; hydrolase activity [GO:0016787]	GO:0016836; GO:0016787	Enoyl-CoA hydratase/isomerase family		IPR029045;IPR032259;					rcu:RCOM_1094710;									PF16113;					c14413_g2_i2	2388	G3E-20918-MONOMER	265	54.26	258	115	1	2364	1591	1	255	1e-91	293	VALDEG-PWY	valine degradation I	3-HYDROXYISOBUTYRYL-COA-HYDROLASE-RXN	EC-3.1.2.4	G3E-20918-MONOMER	3-hydroxyisobutyryl-CoA hydrolase	G3E-20918	Pavir.J40378.1.p
c8515_g1_i2	-2.24733	2.66193	0.0069929	0.133442	Downregulated	1332	38.66	142	8.16935	28	1.29841	255561793	100	3e-150	B9S7D7	8268147	RCOM_0777820	nucleic acid binding protein, putative	255561793	Nucleic acid binding protein, putative	RCOM_0777820	Ricinus communis (Castor bean)	477			metal ion binding [GO:0046872]; nucleic acid binding [GO:0003676]	GO:0046872; GO:0003676			IPR007087;IPR015880;IPR013087;					rcu:RCOM_0777820;		XP_002521906.1;									PS00028;PS50157;			c8515_g1_i2
c10197_g1_i3	-2.24581	3.99701	0.00486682	0.102932	Downregulated	2577	39.62	364	10.8241	72	1.72574	255563230	99	0	B9S9E9	8266831	RCOM_0884570	hypothetical protein	255563230	Putative uncharacterized protein	RCOM_0884570	Ricinus communis (Castor bean)	663			protein ubiquitination [GO:0016567]	GO:0016567			IPR000210;IPR029959;IPR027356;IPR011333;					rcu:RCOM_0884570;		XP_002522618.1;XP_015576983.1;						PTHR32370:SF6;	PF00651;PF03000;		PS50097;PS51649;			c10197_g1_i3
c12811_g2_i1	-2.24419	1.49075	0.0115144	0.188826	Downregulated	1176	32.99	61	3.9749	12	0.630278
c37107_g1_i1	-2.24112	1.88034	0.0111153	0.185369	Downregulated	1993	40.84	81	3.11445	16	0.495874	223531361	100	0	B9ST64	8260433	RCOM_0684700	hypothetical protein	223531361	Putative uncharacterized protein	RCOM_0684700	Ricinus communis (Castor bean)	540							IPR010341;					rcu:RCOM_0684700;									PF06075;					c37107_g1_i1
c12668_g1_i5	-2.24112	1.88034	0.0111153	0.185369	Downregulated	557	41.29	81	11.1438	16	1.77428	802614990	78	1e-15	A0A067KHM8			PREDICTED: expansin-A6 [Jatropha curcas]	XP_012074942	Uncharacterized protein	JCGZ_09075	Jatropha curcas (Barbados nut)	258			cell wall [GO:0005618]; extracellular region [GO:0005576]; membrane [GO:0016020]; plant-type cell wall organization [GO:0009664]	GO:0005618; GO:0005576; GO:0016020; GO:0009664	Expansin family; Expansin family, Expansin A subfamily		IPR007118;IPR002963;IPR007112;IPR007117;IPR009009;					jcu:105636299;		XP_012074942.1;							PF03330;PF01357;		PS50843;PS50842;		SUBCELLULAR LOCATION: Membrane {ECO:0000256|SAAS:SAAS00562149}; Peripheral membrane protein {ECO:0000256|SAAS:SAAS00562149}.; SUBCELLULAR LOCATION: Secreted {ECO:0000256|SAAS:SAAS00562119}.; SUBCELLULAR LOCATION: Secreted, cell wall {ECO:0000256|SAAS:SAAS00562144}.	c12668_g1_i5
c5246_g1_i2	-2.24009	2.0416	0.0104027	0.177187	Downregulated	1395	40.14	91	4.99886	18	0.796997	255559498	100	0	B9S450	8272068	RCOM_0558970	DNA binding protein, putative	255559498	DNA binding protein, putative	RCOM_0558970	Ricinus communis (Castor bean)	340							IPR011598;					rcu:RCOM_0558970;		XP_002520769.1;							PF00010;		PS50888;			c5246_g1_i2
c9071_g1_i1	-2.23966	2.11593	0.00984298	0.169473	Downregulated	2072	37.98	96	3.55046	19	0.566399	848921300	60	1e-155				PREDICTED: 70 kDa peptidyl-prolyl isomerase-like isoform X1 [Erythranthe guttata]	XP_012857388			Erythranthe guttata(NA)																											c9071_g1_i1
c10479_g1_i4	-2.23927	2.1866	0.0093566	0.164197	Downregulated	1441	38.1	101	5.37107	20	0.857283	255542896	100	6e-36	B9RFJ2	8269822	RCOM_1435170	homeobox protein knotted-1, putative	255542896	Homeobox protein knotted-1, putative	RCOM_1435170	Ricinus communis (Castor bean)	327			nucleus [GO:0005634]; sequence-specific DNA binding [GO:0043565]; regulation of transcription, DNA-templated [GO:0006355]	GO:0005634; GO:0006355; GO:0043565			IPR005539;IPR017970;IPR001356;IPR008422;IPR009057;IPR005540;IPR005541;					rcu:RCOM_1435170;		XP_002512511.1;							PF03789;PF05920;PF03790;PF03791;		PS51213;PS00027;PS50071;		SUBCELLULAR LOCATION: Nucleus {ECO:0000256|SAAS:SAAS00563020}.	c10479_g1_i4
c22848_g1_i1	-2.23778	2.49576	0.00797403	0.147506	Downregulated	2373	41.51	126	4.06889	25	0.65073	802581829	41	2e-78	A0A067KZ87			PREDICTED: dentin sialophosphoprotein-like [Jatropha curcas]	XP_012069934	Uncharacterized protein	JCGZ_02246	Jatropha curcas (Barbados nut)	1288												jcu:105632221;		XP_012069934.1;												c22848_g1_i1
c7827_g1_i1	-2.23734	2.60296	0.00747218	0.140296	Downregulated	926	36.39	136	11.2546	27	1.80099	223548245	100	1e-05	B9REW5	8288461	RCOM_1429290	vesicle-associated membrane protein, putative	223548245	Vesicle-associated membrane protein, putative	RCOM_1429290	Ricinus communis (Castor bean)	419			endoplasmic reticulum membrane [GO:0005789]	GO:0005789			IPR000535;IPR008962;IPR016763;					rcu:RCOM_1429290;								PTHR10809;	PF00635;		PS50202;			c7827_g1_i1
c14434_g8_i8	-2.23714	2.65371	0.00725537	0.137181	Downregulated	1953	38.97	141	5.53249	28	0.885552	566168531	89	0	U5GF59			hypothetical protein POPTR_0005s00330g [Populus trichocarpa]	XP_006382250	Uncharacterized protein	POPTR_0005s00330g	Populus trichocarpa (Western balsam poplar) (Populus balsamifera subsp. trichocarpa)	419			hydrolase activity [GO:0016787]	GO:0016787			IPR004963;					pop:POPTR_0005s00330g;		XP_006382250.1;	KOG4287;ENOG410XQKD;					PTHR21562;	PF03283;					c14434_g8_i8
c14066_g1_i2	-2.23696	2.70273	0.00705747	0.134138	Downregulated	1573	41.13	146	7.11259	29	1.13875	255579098	99	0	B9SWM8			PREDICTED: 7-deoxyloganetic acid glucosyltransferase [Ricinus communis]	XP_002530397	Glycosyltransferase (EC 2.4.1.-)	RCOM_0497790	Ricinus communis (Castor bean)	479	2.4.1.-		transferase activity, transferring hexosyl groups [GO:0016758]	GO:0016758	UDP-glycosyltransferase family		IPR002213;					rcu:RCOM_0497790;		XP_002530397.1;						PTHR11926;	PF00201;		PS00375;			c14066_g1_i2	1573	G33-12115-MONOMER	350	48.84	346	136	6	1198	176	13	322	1e-102	318	PWY-5290	secologanin and strictosidine biosynthesis	RXN-9372	EC-2.4.1.323	G33-12115-MONOMER	GSVIVT01016411001	G33-12115	GSVIVT01016411001
c22120_g1_i1	-2.23433	3.70412	0.00550676	0.112593	Downregulated	1406	34.71	296	16.1328	59	2.59194	223535851	100	1e-38	B9SFW9			conserved hypothetical protein [Ricinus communis]	EEF37512	Putative uncharacterized protein	RCOM_0724560	Ricinus communis (Castor bean)	100												rcu:RCOM_0724560;														c22120_g1_i1
c12518_g1_i2	-2.23332	4.42698	0.00485929	0.102834	Downregulated	2460	41.71	491	15.295	98	2.46065	255543357	99	0	B9RGN2	8280261	RCOM_1442270	heat shock protein, putative	255543357	Heat shock protein, putative (EC 1.3.1.74)	RCOM_1442270	Ricinus communis (Castor bean)	654	1.3.1.74		2-alkenal reductase [NAD(P)] activity [GO:0032440]; ATP binding [GO:0005524]	GO:0032440; GO:0005524	Heat shock protein 70 family		IPR018181;IPR029048;IPR029047;IPR013126;					rcu:RCOM_1442270;		XP_002512741.1;							PF00012;		PS00297;PS00329;PS01036;			c12518_g1_i2	2460	CHLREDRAFT_185673-MONOMER	651	81.79	615	110	1	333	2171	4	618	0	991
c13925_g1_i2	-2.22945	3.70015	0.0056081	0.114066	Downregulated	2265	38.54	295	9.98062	59	1.60895	223534897	99	0	B9SIJ1	8282958	RCOM_1419660	DNA-damage-inducible protein f, putative	223534897	Protein DETOXIFICATION (Multidrug and toxic compound extrusion protein)	RCOM_1419660	Ricinus communis (Castor bean)	605			integral component of membrane [GO:0016021]; antiporter activity [GO:0015297]; drug transmembrane transporter activity [GO:0015238]	GO:0015297; GO:0015238; GO:0016021	Multi antimicrobial extrusion (MATE) (TC 2.A.66.1) family		IPR002528;					rcu:RCOM_1419660;									PF01554;	TIGR00797;				c13925_g1_i2
c10426_g2_i2	-2.22941	3.67581	0.0056675	0.115174	Downregulated	3660	43.88	290	6.07184	58	0.978825	255540579	99	0	B9RAX9	8278320	RCOM_1509620	receptor protein kinase, putative	255540579	Receptor protein kinase, putative (EC 1.3.1.74) (EC 2.7.11.30)	RCOM_1509620	Ricinus communis (Castor bean)	1116	1.3.1.74; 2.7.11.30		integral component of membrane [GO:0016021]; 2-alkenal reductase [NAD(P)] activity [GO:0032440]; ATP binding [GO:0005524]; protein serine/threonine kinase activity [GO:0004674]	GO:0032440; GO:0005524; GO:0016021; GO:0004674	Protein kinase superfamily; Protein kinase superfamily, Ser/Thr protein kinase family		IPR011009;IPR032675;IPR001611;IPR003591;IPR013210;IPR000719;IPR017441;IPR008271;					rcu:RCOM_1509620;		XP_002511354.1;							PF13855;PF08263;PF00069;		PS51450;PS00107;PS50011;PS00108;			c10426_g2_i2
c1082_g1_i2	-2.22914	3.5205	0.00596096	0.119578	Downregulated	1532	38.51	260	13.0052	52	2.09654	255576070	99	7e-93	B9SSG1	8265557	RCOM_1061160	heat-shock protein, putative	255576070	Heat-shock protein, putative	RCOM_1061160	Ricinus communis (Castor bean)	213					Small heat shock protein (HSP20) family		IPR002068;IPR031107;IPR008978;					rcu:RCOM_1061160;		XP_002528930.1;						PTHR11527;	PF00011;		PS01031;			c1082_g1_i2
c10169_g1_i6	-2.22786	2.95964	0.00654072	0.128025	Downregulated	4231	37.84	175	3.16956	35	0.510956	802600737	74	6e-79	A0A067KM93			PREDICTED: transcription factor bHLH48 isoform X2 [Jatropha curcas]	XP_012073030	Uncharacterized protein	JCGZ_06815	Jatropha curcas (Barbados nut)	374							IPR011598;							XP_012073030.1;							PF00010;		PS50888;			c10169_g1_i6
c4816_g2_i1	-2.22512	3.81233	0.00552875	0.112812	Downregulated	632	41.46	319	38.6792	64	6.25491	743819928	79	2e-69				PREDICTED: uncharacterized protein LOC105123193 [Populus euphratica]	XP_011021006			Populus euphratica(NA)																											c4816_g2_i1	632	GDQC-7067-MONOMER	174	42.69	171	80	4	76	534	1	171	3e-33	122	MANNOSYL-CHITO-DOLICHOL-BIOSYNTHESIS	dolichyl-diphosphooligosaccharide biosynthesis	RXN-5467	EC-2.4.1.259	GDQC-7067-MONOMER	Dol-<i>P-</i>Man:Man<small><sub>6</sub></small>GlcNAc<small><sub>2</sub></small>-<i>PP-</i>Dol &alpha;-1,2-mannosyltransferase	GDQC-7067	GRMZM2G043396_P01
c12143_g3_i1	-2.22403	3.59597	0.00586203	0.11793	Downregulated	1157	39.15	274	18.1477	55	2.93621	255578383	98	0	B9SVN9	8273595	RCOM_0794410	cytochrome P450, putative	255578383	Cytochrome P450, putative (EC 1.14.13.68)	RCOM_0794410	Ricinus communis (Castor bean)	504	1.14.13.68		4-hydroxyphenylacetaldehyde oxime monooxygenase activity [GO:0050592]; heme binding [GO:0020037]; hydroxyphenylacetonitrile 2-monooxygenase activity [GO:0047085]; iron ion binding [GO:0005506]	GO:0050592; GO:0020037; GO:0047085; GO:0005506	Cytochrome P450 family		IPR001128;IPR017972;IPR002401;					rcu:RCOM_0794410;		XP_002530058.1;							PF00067;		PS00086;			c12143_g3_i1	1157	G33-7651-MONOMER	397	46.08	319	160	5	202	1155	43	350	2e-95	296	PWY-2821	glucosinolate biosynthesis from phenylalanine	RXN-11412	EC-1	G33-7651-MONOMER	GSVIVT01009855001	G33-7651	GSVIVT01009855001
c13885_g1_i7	-2.22323	1.86615	0.0118148	0.193059	Downregulated	1329	39.13	80	4.61284	16	0.743624	223550969	93	0	B9R7H5			transcription factor, putative [Ricinus communis]	EEF52455	Transcription factor, putative	RCOM_1591860	Ricinus communis (Castor bean)	533							IPR006869;IPR025757;					rcu:RCOM_1591860;									PF04784;PF14389;					c13885_g1_i7
c9300_g1_i3	-2.22126	1.5812	0.0114213	0.187694	Downregulated	1730	42.14	65	2.87919	13	0.464147	255561182	100	0	B9S6I4	8273425	RCOM_0536900	cytochrome P450, putative	255561182	Cytochrome P450, putative (EC 1.14.13.76)	RCOM_0536900	Ricinus communis (Castor bean)	479	1.14.13.76		integral component of membrane [GO:0016021]; heme binding [GO:0020037]; iron ion binding [GO:0005506]; taxane 10-beta-hydroxylase activity [GO:0050597]	GO:0020037; GO:0016021; GO:0005506; GO:0050597	Cytochrome P450 family		IPR001128;IPR017972;IPR002401;					rcu:RCOM_0536900;		XP_002521603.1;							PF00067;		PS00086;			c9300_g1_i3	1730	G37-12682-MONOMER	473	41.26	446	250	6	348	1667	32	471	7e-121	371	PWY-2582	brassinosteroid biosynthesis II	RXN-774	EC-1.14	G37-12682-MONOMER	Potri.008G067500.1	G37-12682	Potri.008G067500.1
c12143_g1_i1	-2.22093	3.85273	0.00551847	0.11268	Downregulated	560	35.71	328	44.8838	66	7.27971	255578383	100	3e-78	B9SVN9	8273595	RCOM_0794410	cytochrome P450, putative	255578383	Cytochrome P450, putative (EC 1.14.13.68)	RCOM_0794410	Ricinus communis (Castor bean)	504	1.14.13.68		4-hydroxyphenylacetaldehyde oxime monooxygenase activity [GO:0050592]; heme binding [GO:0020037]; hydroxyphenylacetonitrile 2-monooxygenase activity [GO:0047085]; iron ion binding [GO:0005506]	GO:0050592; GO:0020037; GO:0047085; GO:0005506	Cytochrome P450 family		IPR001128;IPR017972;IPR002401;					rcu:RCOM_0794410;		XP_002530058.1;							PF00067;		PS00086;			c12143_g1_i1
c8264_g1_i3	-2.21936	1.35407	0.0138049	0.216295	Downregulated	1242	36.71	55	3.39348	11	0.547053	223531042	100	8e-48	B9SU15	8287644	RCOM_0454760	hypothetical protein	223531042	Putative uncharacterized protein	RCOM_0454760	Ricinus communis (Castor bean)	1064			ADP binding [GO:0043531]; defense response [GO:0006952]	GO:0043531; GO:0006952	Disease resistance NB-LRR family		IPR032675;IPR002182;IPR027417;					rcu:RCOM_0454760;									PF00931;					c8264_g1_i3
c11770_g5_i1	-2.21936	1.35407	0.0138049	0.216295	Downregulated	561	37.43	55	7.51283	11	1.21112	255549908	100	1e-29	B9RQI6			PREDICTED: transcription factor bHLH68 [Ricinus communis]	XP_002516005	Transcription factor, putative	RCOM_1492980	Ricinus communis (Castor bean)	336							IPR011598;					rcu:RCOM_1492980;		XP_002516005.1;									PS50888;			c11770_g5_i1
c5641_g1_i1	-2.21922	3.64279	0.0059505	0.119436	Downregulated	1734	40.6	283	12.5066	57	2.03041	223550225	100	0	B9RA85	8275511	RCOM_1504530	DNA binding protein, putative	223550225	DNA binding protein, putative	RCOM_1504530	Ricinus communis (Castor bean)	422							IPR011598;					rcu:RCOM_1504530;									PF00010;		PS50888;			c5641_g1_i1
c7756_g1_i5	-2.21663	1.08418	0.0160159	0.23588	Downregulated	767	37.94	45	4.49594	9	0.724779	255574668	100	6e-42	B9SQH4	8277276	RCOM_0589830	TRANSPARENT TESTA 12 protein, putative	255574668	Protein DETOXIFICATION (Multidrug and toxic compound extrusion protein)	RCOM_0589830	Ricinus communis (Castor bean)	484			integral component of membrane [GO:0016021]; antiporter activity [GO:0015297]; drug transmembrane transporter activity [GO:0015238]	GO:0015297; GO:0015238; GO:0016021	Multi antimicrobial extrusion (MATE) (TC 2.A.66.1) family		IPR002528;					rcu:RCOM_0589830;		XP_002528243.1;							PF01554;	TIGR00797;				c7756_g1_i5
c13069_g1_i9	-2.21241	3.8672	0.00564962	0.114877	Downregulated	2192	41.24	331	11.5715	67	1.88796	255560386	99	0	B9S5D9			PREDICTED: pyridine nucleotide-disulfide oxidoreductase domain-containing protein 2 [Ricinus communis]	XP_002521208	Phytoene dehydrogenase, putative	RCOM_1570200	Ricinus communis (Castor bean)	563			oxidoreductase activity [GO:0016491]	GO:0016491			IPR023753;					rcu:RCOM_1570200;		XP_002521208.1;												c13069_g1_i9
c13494_g1_i14	-2.21234	0.751568	0.0222105	0.29143	Downregulated	1004	36.06	35	2.67139	7	0.430648	255585939	100	4e-65	B9T5X2			PREDICTED: probable isoprenylcysteine alpha-carbonyl methylesterase ICMEL2 isoform X2 [Ricinus communis]	XP_002533641	Carboxylesterase, putative	RCOM_0279610	Ricinus communis (Castor bean)	429			integral component of membrane [GO:0016021]; hydrolase activity [GO:0016787]	GO:0016787; GO:0016021			IPR029058;IPR013094;					rcu:RCOM_0279610;		XP_002533641.1;							PF07859;					c13494_g1_i14
c46154_g1_i1	-2.21234	0.751568	0.0222105	0.29143	Downregulated	732	35.79	35	3.66404	7	0.59067
c10170_g1_i2	-2.21211	3.84554	0.00570349	0.115588	Downregulated	3166	39.1	326	7.8906	66	1.28763	255542404	100	0	B9REU6			PREDICTED: probable RNA helicase SDE3 [Ricinus communis]	XP_002512265	ATP-dependent helicase NAM7, putative	RCOM_1428900	Ricinus communis (Castor bean)	850			helicase activity [GO:0004386]	GO:0004386			IPR027417;IPR026127;					rcu:RCOM_1428900;		XP_002512265.1;						PTHR10887:SF362;						c10170_g1_i2
c4605_g1_i1	-2.21191	6.3812	0.00461257	0.0984555	Downregulated	1411	43.66	1909	103.677	387	16.9411	255562025	99	0	B9S7Q2	8258669	RCOM_0610850	zinc finger protein, putative	255562025	Zinc finger protein, putative	RCOM_0610850	Ricinus communis (Castor bean)	368			hydrolase activity, acting on ester bonds [GO:0016788]	GO:0016788			IPR001087;IPR013830;					rcu:RCOM_0610850;		XP_002522021.1;							PF00657;					c4605_g1_i1	1411	GN7V-57855-MONOMER	364	74.55	334	77	1	1208	207	36	361	0	523	LIPAS-PWY	triacylglycerol degradation	TRIACYLGLYCEROL-LIPASE-RXN	EC-3.1.1.3	GN7V-57855-MONOMER	triacylglycerol lipase	GN7V-57855	Glyma.01G106900.1.p
c10227_g1_i1	-2.20938	3.29954	0.00624447	0.123707	Downregulated	2573	43.41	222	6.61176	45	1.08027	223548827	98	0	B9RD58	8265842	RCOM_1609910	DNA binding protein, putative	223548827	DNA binding protein, putative	RCOM_1609910	Ricinus communis (Castor bean)	465							IPR011598;					rcu:RCOM_1609910;									PF00010;		PS50888;			c10227_g1_i1
c7188_g1_i1	-2.20933	2.09177	0.0109399	0.184189	Downregulated	1080	41.48	94	6.66972	19	1.08665	255538748	100	5e-167	B9R7Z6	8275776	RCOM_1595700	hypothetical protein	255538748	Putative uncharacterized protein	RCOM_1595700	Ricinus communis (Castor bean)	233			integral component of membrane [GO:0016021]	GO:0016021			IPR006634;					rcu:RCOM_1595700;		XP_002510439.1;							PF03798;		PS50922;			c7188_g1_i1
c43580_g1_i1	-2.20914	0.551038	0.0275892	0.332427	Downregulated	781	40.08	30	2.94357	6	0.474524	255550046	99	1e-156	B9RQQ5	8274526	RCOM_1494880	glutathione s-transferase, putative	255550046	Glutathione s-transferase, putative (EC 4.4.1.5)	RCOM_1494880	Ricinus communis (Castor bean)	215	4.4.1.5		lactoylglutathione lyase activity [GO:0004462]; transferase activity [GO:0016740]	GO:0004462; GO:0016740			IPR010987;IPR004045;IPR012336;					rcu:RCOM_1494880;		XP_002516074.1;							PF02798;		PS50405;PS50404;			c43580_g1_i1	781	G37-12425-MONOMER	221	53.99	213	98	0	36	674	3	215	9e-86	260	PWY-6842	glutathione-mediated detoxification II	GSHTRAN-RXN	EC-2.5.1.18	G37-12425-MONOMER	glutathione transferase	G37-12425	Potri.001G437100.1
c14756_g1_i1	-2.20914	0.551038	0.0275892	0.332427	Downregulated	915	45.79	30	2.51249	6	0.405031	223549015	86	0	B9RDP6	8261854	RCOM_1614780	KDEL motif-containing protein 1 precursor, putative	223549015	KDEL motif-containing protein 1, putative	RCOM_1614780	Ricinus communis (Castor bean)	522			integral component of membrane [GO:0016021]	GO:0016021			IPR006598;					rcu:RCOM_1614780;									PF05686;					c14756_g1_i1
c14981_g1_i1	-2.20914	0.551038	0.0275892	0.332427	Downregulated	903	42.08	30	2.54588	6	0.410414	223537217	100	2e-161	B9SBZ1			two-component system sensor histidine kinase/response regulator, putative [Ricinus communis]	EEF38849	Two-component system sensor histidine kinase/response regulator, putative	RCOM_0700880	Ricinus communis (Castor bean)	676			nucleus [GO:0005634]; DNA binding [GO:0003677]; kinase activity [GO:0016301]; transcription factor activity, sequence-specific DNA binding [GO:0003700]; phosphorelay signal transduction system [GO:0000160]; transcription, DNA-templated [GO:0006351]	GO:0003677; GO:0016301; GO:0005634; GO:0000160; GO:0003700; GO:0006351			IPR011006;IPR009057;IPR017930;IPR006447;IPR017053;IPR001005;IPR001789;					rcu:RCOM_0700880;									PF00249;PF00072;	TIGR01557;	PS51294;PS50110;		SUBCELLULAR LOCATION: Nucleus {ECO:0000256|SAAS:SAAS00566530}.	c14981_g1_i1
c8706_g1_i5	-2.20914	0.551038	0.0275892	0.332427	Downregulated	554	36.28	30	4.14968	6	0.668959
c7616_g1_i2	-2.20678	5.53167	0.0049005	0.103537	Downregulated	1840	43.32	1057	44.0211	215	7.21737	255567451	99	0	B9SFD6	8275382	RCOM_1096480	ATP binding protein, putative	255567451	ATP binding protein, putative	RCOM_1096480	Ricinus communis (Castor bean)	417							IPR000270;					rcu:RCOM_1096480;		XP_002524705.1;XP_015578187.1;							PF00564;					c7616_g1_i2
c10444_g1_i1	-2.20629	3.47438	0.00657033	0.128025	Downregulated	2617	38.52	251	7.34977	51	1.20372	255545584	98	5e-164	B9RJD3			PREDICTED: transcription factor TGA7 [Ricinus communis]	XP_002513852	Transcription factor TGA7, putative	RCOM_1033270	Ricinus communis (Castor bean)	361			sequence-specific DNA binding [GO:0043565]; transcription factor activity, sequence-specific DNA binding [GO:0003700]; transcription, DNA-templated [GO:0006351]	GO:0043565; GO:0003700; GO:0006351			IPR004827;IPR025422;					rcu:RCOM_1033270;		XP_002513852.1;XP_015571562.1;XP_015571563.1;							PF00170;PF14144;		PS50217;PS00036;			c10444_g1_i1
c9253_g1_i4	-2.20522	3.05726	0.00690474	0.132047	Downregulated	2016	38.94	187	7.10812	38	1.16426	255588751	100	2e-98	B9T8Y8	8279950	RCOM_0213970	DNA binding protein, putative	255588751	DNA binding protein, putative	RCOM_0213970	Ricinus communis (Castor bean)	307			nucleus [GO:0005634]; DNA binding [GO:0003677]; regulation of transcription, DNA-templated [GO:0006355]; transcription, DNA-templated [GO:0006351]	GO:0003677; GO:0005634; GO:0006355; GO:0006351			IPR009057;IPR017930;IPR006447;IPR001005;IPR017884;					rcu:RCOM_0213970;		XP_002534707.1;							PF00249;	TIGR01557;	PS51294;PS51293;		SUBCELLULAR LOCATION: Nucleus {ECO:0000256|SAAS:SAAS00548613}.	c9253_g1_i4
c1218_g1_i1	-2.20468	0.317854	0.0361535	0.393478	Downregulated	589	37.86	25	3.25258	5	0.52434	223551231	94	6e-38	B9R887	8274657	RCOM_1597840	Gibberellin-regulated protein 1 precursor, putative	223551231	Gibberellin-regulated protein 1, putative	RCOM_1597840	Ricinus communis (Castor bean)	96							IPR003854;					rcu:RCOM_1597840;									PF02704;					c1218_g1_i1
c35668_g1_i1	-2.20468	0.317854	0.0361535	0.393478	Downregulated	480	41.04	25	3.99119	5	0.643409	802563527	81	9e-75				PREDICTED: uncharacterized protein LOC105629905 [Jatropha curcas]	XP_012066941			Jatropha curcas(NA)																											c35668_g1_i1
c22977_g1_i1	-2.20468	0.317854	0.0361535	0.393478	Downregulated	569	34.8	25	3.36691	5	0.54277
c24863_g1_i1	-2.20468	0.317854	0.0361535	0.393478	Downregulated	999	36.34	25	1.91769	5	0.309145
c35765_g1_i1	-2.20468	0.317854	0.0361535	0.393478	Downregulated	584	32.88	25	3.28043	5	0.528829
c43839_g1_i1	-2.20468	0.317854	0.0361535	0.393478	Downregulated	636	36.79	25	3.01222	5	0.485592
c43155_g1_i1	-2.20333	1.76205	0.0135745	0.213422	Downregulated	1333	33.46	74	4.25408	15	0.695055
c11013_g1_i5	-2.20185	2.41002	0.00940316	0.164891	Downregulated	3320	37.92	118	2.72363	24	0.44651	223539381	97	0	B9S663			conserved hypothetical protein [Ricinus communis]	EEF40972	Putative uncharacterized protein	RCOM_1064740	Ricinus communis (Castor bean)	413			nucleus [GO:0005634]; DNA binding [GO:0003677]; regulation of transcription, DNA-templated [GO:0006355]; transcription, DNA-templated [GO:0006351]	GO:0003677; GO:0005634; GO:0006355; GO:0006351			IPR003441;					rcu:RCOM_1064740;									PF02365;		PS51005;		SUBCELLULAR LOCATION: Nucleus {ECO:0000256|SAAS:SAAS00574250}.	c11013_g1_i5
c7668_g2_i2	-2.20129	1.66629	0.0147951	0.22375	Downregulated	1359	39.96	69	3.89075	14	0.636307	566189477	90	3e-130	B9HT92			leucine-rich repeat family protein [Populus trichocarpa]	XP_002315617	Leucine-rich repeat family protein	POPTR_0010s06840g	Populus trichocarpa (Western balsam poplar) (Populus balsamifera subsp. trichocarpa)	217			ATP binding [GO:0005524]; protein kinase activity [GO:0004672]	GO:0005524; GO:0004672			IPR011009;IPR000719;IPR008271;					pop:POPTR_0010s06840g;		XP_002315617.2;	ENOG410J8ZX;ENOG410YFK6;						PF00069;		PS50011;PS00108;			c7668_g2_i2
c6912_g1_i2	-2.20129	1.66629	0.0147951	0.22375	Downregulated	2250	40.44	69	2.35001	14	0.38433	223545975	98	0	B9RMF5	8286806	RCOM_1080570	PLE, putative	223545975	PLE, putative	RCOM_1080570	Ricinus communis (Castor bean)	583			cytokinesis [GO:0000910]; microtubule cytoskeleton organization [GO:0000226]	GO:0000910; GO:0000226			IPR007145;					rcu:RCOM_1080570;								PTHR19321;						c6912_g1_i2
c11312_g4_i2	-2.20117	2.85531	0.00752409	0.141119	Downregulated	1137	38.17	162	10.9184	33	1.79272	223546080	100	0	B9RMR0	8285443	RCOM_1082840	steroid dehydrogenase, putative	223546080	Steroid dehydrogenase, putative (EC 1.1.1.62)	RCOM_1082840	Ricinus communis (Castor bean)	330	1.1.1.62		integral component of membrane [GO:0016021]; estradiol 17-beta-dehydrogenase activity [GO:0004303]	GO:0004303; GO:0016021	Short-chain dehydrogenases/reductases (SDR) family		IPR016040;IPR002347;					rcu:RCOM_1082840;								PTHR24322;	PF00106;					c11312_g4_i2	1137	G3E-28082-MONOMER	284	45.64	287	150	4	1024	170	1	283	9e-80	251	PWY-7036	very long chain fatty acid biosynthesis II	RXN-13299	EC-1.1.1.330	G3E-28082-MONOMER		G3E-28082	Pavir.J24712.1.p
c49482_g1_i1	-2.19582	2.15198	0.0108893	0.183469	Downregulated	2373	42.27	98	3.1647	20	0.520584	223543339	99	0	B9RUS7	8269299	RCOM_0850540	kinesin light chain, putative	223543339	Kinesin light chain, putative	RCOM_0850540	Ricinus communis (Castor bean)	621							IPR013026;IPR011990;IPR019734;					rcu:RCOM_0850540;									PF13374;PF13176;PF13181;		PS50005;PS50293;			c49482_g1_i1
c14314_g1_i1	-2.19392	2.07953	0.011539	0.189186	Downregulated	731	39.53	93	9.7492	19	1.60544	255572694	94	2e-93	B9SMR1	8259719	RCOM_1627890	dimethylaniline monooxygenase, putative	255572694	Dimethylaniline monooxygenase, putative (EC 1.14.13.8)	RCOM_1627890	Ricinus communis (Castor bean)	517	1.14.13.8		flavin adenine dinucleotide binding [GO:0050660]; N,N-dimethylaniline monooxygenase activity [GO:0004499]; NADP binding [GO:0050661]	GO:0004499; GO:0050661; GO:0050660			IPR012143;IPR023753;IPR020946;					rcu:RCOM_1627890;		XP_002527280.1;							PF00743;					c14314_g1_i1	731	G3E-28992-MONOMER	150	47.83	138	71	1	628	218	5	142	1e-45	154
c13564_g3_i1	-2.19323	3.40708	0.00692667	0.132394	Downregulated	1254	42.58	239	14.6051	49	2.41355	802758925	85	0	A0A067JIF2			PREDICTED: phosphoenolpyruvate carboxylase kinase 2-like [Jatropha curcas]	XP_012089319	Uncharacterized protein	JCGZ_23539	Jatropha curcas (Barbados nut)	276			ATP binding [GO:0005524]; protein serine/threonine kinase activity [GO:0004674]	GO:0005524; GO:0004674	Protein kinase superfamily		IPR011009;IPR000719;IPR017441;IPR008271;					jcu:105647734;		XP_012089319.1;							PF00069;		PS00107;PS50011;PS00108;			c13564_g3_i1	1254	G3B-11260-MONOMER	153	48.3	147	51	3	726	337	12	150	3e-36	134	PWY-7117	C4 photosynthetic carbon assimilation cycle, PEPCK type	PEPCARBOXYKIN-RXN	EC-4.1.1.49	G3B-11260-MONOMER	phospho<i>enol</i>pyruvate carboxykinase (ATP)	G3B-11260	Si019206m
c2577_g1_i2	-2.19295	1.33355	0.0150695	0.225641	Downregulated	1318	36.95	54	3.13966	11	0.515508	255551337	100	1e-168	B9RSJ6			PREDICTED: phytochromobilin:ferredoxin oxidoreductase, chloroplastic [Ricinus communis]	XP_002516715	Phytochromobilin:ferredoxin oxidoreductase, chloroplast, putative (EC 1.3.7.4)	RCOM_1246130	Ricinus communis (Castor bean)	330	1.3.7.4		cobalt ion binding [GO:0050897]; phytochromobilin:ferredoxin oxidoreductase activity [GO:0050619]; phytochromobilin biosynthetic process [GO:0010024]	GO:0050897; GO:0010024; GO:0050619			IPR009249;					rcu:RCOM_1246130;		XP_002516715.1;							PF05996;					c2577_g1_i2
c13732_g1_i1	-2.19283	3.15453	0.00686641	0.131556	Downregulated	1559	37.97	200	9.83077	41	1.62441	255553171	99	9e-119	B9RV59			PREDICTED: 26.5 kDa heat shock protein, mitochondrial isoform X1 [Ricinus communis]	XP_002517628	Small heat-shock protein, putative	RCOM_0899650	Ricinus communis (Castor bean)	236					Small heat shock protein (HSP20) family		IPR002068;IPR031107;IPR008978;					rcu:RCOM_0899650;		XP_002517628.1;						PTHR11527;	PF00011;		PS01031;			c13732_g1_i1
c13014_g1_i1	-2.1918	2.00325	0.0122932	0.198076	Downregulated	462	37.88	88	14.5964	18	2.40652	255590641	100	1e-42	B9TAQ8	8267624	RCOM_2065200	1-aminocyclopropane-1-carboxylate oxidase, putative	255590641	1-aminocyclopropane-1-carboxylate oxidase, putative (EC 1.14.17.4)	RCOM_2065200	Ricinus communis (Castor bean)	315	1.14.17.4		1-aminocyclopropane-1-carboxylate oxidase activity [GO:0009815]; metal ion binding [GO:0046872]	GO:0009815; GO:0046872	Iron/ascorbate-dependent oxidoreductase family		IPR026992;IPR027443;IPR005123;					rcu:RCOM_2065200;		XP_002535327.1;							PF03171;PF14226;		PS51471;			c13014_g1_i1
c9993_g1_i1	-2.1918	2.00325	0.0122932	0.198076	Downregulated	975	39.08	88	6.91642	18	1.14032	223528389	100	0	B9T124	8272206	RCOM_0271720	hypothetical protein	223528389	Putative uncharacterized protein	RCOM_0271720	Ricinus communis (Castor bean)	359			integral component of membrane [GO:0016021]	GO:0016021			IPR004254;					rcu:RCOM_0271720;								PTHR20855;	PF03006;					c9993_g1_i1
c9071_g1_i2	-2.1918	2.00325	0.0122932	0.198076	Downregulated	1753	38.51	88	3.84684	18	0.634233	223534483	89	0	B9SJN6	8277882	RCOM_1106620	peptidylprolyl isomerase, putative	223534483	Peptidylprolyl isomerase, putative (EC 5.2.1.8)	RCOM_1106620	Ricinus communis (Castor bean)	523	5.2.1.8		peptidyl-prolyl cis-trans isomerase activity [GO:0003755]; protein folding [GO:0006457]	GO:0003755; GO:0006457			IPR023566;IPR001179;IPR013026;IPR011990;IPR019734;					rcu:RCOM_1106620;								PTHR10516;	PF00254;		PS50059;PS50005;PS50293;			c9071_g1_i2
c13927_g3_i2	-2.18864	3.93047	0.00607662	0.121238	Downregulated	779	36.33	345	33.9379	71	5.62962	255551981	100	5e-144	B9RTG6			PREDICTED: 3-ketoacyl-CoA synthase 11 [Ricinus communis]	XP_002517035	3-ketoacyl-CoA synthase (EC 2.3.1.-)	RCOM_0909590	Ricinus communis (Castor bean)	526	2.3.1.-		integral component of membrane [GO:0016021]; transferase activity, transferring acyl groups other than amino-acyl groups [GO:0016747]; fatty acid biosynthetic process [GO:0006633]	GO:0006633; GO:0016021; GO:0016747	Chalcone/stilbene synthases family	PATHWAY: Lipid metabolism; fatty acid biosynthesis. {ECO:0000256|PIRNR:PIRNR036417}.	IPR012392;IPR013747;IPR013601;IPR016039;					rcu:RCOM_0909590;		XP_002517035.1;						PTHR31561;	PF08541;PF08392;					c13927_g3_i2
c45149_g1_i1	-2.1843	1.05938	0.0177533	0.254934	Downregulated	658	45.74	44	5.12425	9	0.844841	223525942	100	1e-147	B9T725	8278088	RCOM_0022630	Auxin response factor, putative	223525942	Auxin response factor	RCOM_0022630	Ricinus communis (Castor bean)	590			nucleus [GO:0005634]; DNA binding [GO:0003677]; auxin-activated signaling pathway [GO:0009734]; regulation of transcription, DNA-templated [GO:0006355]; transcription, DNA-templated [GO:0006351]	GO:0003677; GO:0009734; GO:0005634; GO:0006355; GO:0006351	ARF family		IPR010525;IPR003340;IPR015300;IPR000270;					rcu:RCOM_0022630;									PF06507;PF02362;		PS50863;PS51745;		SUBCELLULAR LOCATION: Nucleus {ECO:0000256|RuleBase:RU004561, ECO:0000256|SAAS:SAAS00552270}.	c45149_g1_i1
c9966_g1_i5	-2.1843	1.05938	0.0177533	0.254934	Downregulated	717	36.26	44	4.70259	9	0.775321	223516959	76	2e-19	B9TG86	8285247	RCOM_2129490	o-methyltransferase, putative	223516959	O-methyltransferase, putative (Fragment)	RCOM_2129490	Ricinus communis (Castor bean)	86			O-methyltransferase activity [GO:0008171]	GO:0008171	Class I-like SAM-binding methyltransferase superfamily, Cation-independent O-methyltransferase family		IPR016461;IPR001077;IPR029063;					rcu:RCOM_2129490;									PF00891;		PS51683;			c9966_g1_i5
c13562_g2_i3	-2.1843	1.05938	0.0177533	0.254934	Downregulated	938	37.42	44	3.59462	9	0.592649	802721696	83	1e-135				PREDICTED: uncharacterized protein LOC105644642 isoform X3 [Jatropha curcas]	XP_012085453			Jatropha curcas(NA)																											c13562_g2_i3
c22482_g1_i1	-2.18373	1.74664	0.0144943	0.22375	Downregulated	1521	36.03	73	3.67788	15	0.609144
c1212_g1_i1	-2.18113	4.05842	0.00642255	0.126413	Downregulated	2957	43.86	377	9.76998	78	1.6293	802786994	91	0	A0A067JEC8			PREDICTED: cellulose synthase A catalytic subunit 8 [UDP-forming] [Jatropha curcas]	XP_012091811	Cellulose synthase (EC 2.4.1.12)	JCGZ_21594	Jatropha curcas (Barbados nut)	980	2.4.1.12		integral component of membrane [GO:0016021]; plasma membrane [GO:0005886]; cellulose synthase (UDP-forming) activity [GO:0016760]; metal ion binding [GO:0046872]; cell wall organization [GO:0071555]; cellulose biosynthetic process [GO:0030244]	GO:0071555; GO:0030244; GO:0016760; GO:0016021; GO:0046872; GO:0005886	Glycosyltransferase 2 family; Glycosyltransferase 2 family, Plant cellulose synthase subfamily	PATHWAY: Glycan metabolism; plant cellulose biosynthesis. {ECO:0000256|RuleBase:RU361116}.	IPR005150;IPR027934;IPR029044;IPR013083;														PF03552;PF14569;				SUBCELLULAR LOCATION: Cell membrane {ECO:0000256|RuleBase:RU361116}; Multi-pass membrane protein {ECO:0000256|RuleBase:RU361116}.	c1212_g1_i1	2957	G30-16330-MONOMER	1080	62.66	1007	296	15	2787	1	38	1042	0	1232	PWY-1001	cellulose biosynthesis	CELLULOSE-SYNTHASE-UDP-FORMING-RXN	EC-2.4.1.12	G30-16330-MONOMER	cellulose synthase (UDP-forming)	G30-16330	Bra011345.1-P
c5500_g2_i1	-2.18027	1.64982	0.015863	0.234219	Downregulated	1234	39.47	68	4.22277	14	0.700763	802547397	92	0	A0A067LK14			PREDICTED: glucomannan 4-beta-mannosyltransferase 9-like [Jatropha curcas]	XP_012090002	Uncharacterized protein	JCGZ_01530	Jatropha curcas (Barbados nut)	533			integral component of membrane [GO:0016021]	GO:0016021			IPR029044;					jcu:105648275;		XP_012090002.1;												c5500_g2_i1
c12811_g1_i6	-2.17834	0.899786	0.0208244	0.278322	Downregulated	2147	34.47	39	1.39199	8	0.230153	223536877	100	9e-54	B9SCS0			bile acid:sodium symporter, putative [Ricinus communis]	EEF38515	Bile acid:sodium symporter, putative	RCOM_1280430	Ricinus communis (Castor bean)	409			integral component of membrane [GO:0016021]	GO:0016021			IPR016833;					rcu:RCOM_1280430;								PTHR18640;	PF13593;					c12811_g1_i6
c14451_g9_i1	-2.17834	0.899786	0.0208244	0.278322	Downregulated	815	38.65	39	3.667	8	0.606304	255568343	100	6e-39	B9SGM7	8264231	RCOM_0554250	Transcription factor RF2a, putative	255568343	Transcription factor RF2a, putative	RCOM_0554250	Ricinus communis (Castor bean)	325			sequence-specific DNA binding [GO:0043565]; transcription factor activity, sequence-specific DNA binding [GO:0003700]	GO:0043565; GO:0003700			IPR004827;					rcu:RCOM_0554250;		XP_002525146.1;							PF00170;		PS50217;PS00036;			c14451_g9_i1
c11484_g3_i1	-2.178	4.07405	0.00645128	0.126943	Downregulated	1616	42.02	381	18.067	79	3.01956	255554765	100	0	B9RXF1	8277968	RCOM_0903280	homeobox protein knotted-1, putative	255554765	Homeobox protein knotted-1, putative	RCOM_0903280	Ricinus communis (Castor bean)	353			nucleus [GO:0005634]; sequence-specific DNA binding [GO:0043565]; regulation of transcription, DNA-templated [GO:0006355]	GO:0005634; GO:0006355; GO:0043565			IPR005539;IPR017970;IPR001356;IPR008422;IPR009057;IPR005540;IPR005541;					rcu:RCOM_0903280;		XP_002518420.1;							PF03789;PF05920;PF03790;PF03791;		PS51213;PS00027;PS50071;		SUBCELLULAR LOCATION: Nucleus {ECO:0000256|SAAS:SAAS00563020}.	c11484_g3_i1
c13896_g1_i1	-2.17656	3.70458	0.00669097	0.128697	Downregulated	1899	34.91	294	11.8639	61	1.9841	255565362	93	1e-19	B9SCF3			PREDICTED: alpha-L-arabinofuranosidase 1 [Ricinus communis]	XP_002523672	Alpha-N-arabinofuranosidase 1, putative (EC 3.2.1.55)	RCOM_1271670	Ricinus communis (Castor bean)	678	3.2.1.55		alpha-L-arabinofuranosidase activity [GO:0046556]; L-arabinose metabolic process [GO:0046373]	GO:0046373; GO:0046556			IPR010720;IPR017853;					rcu:RCOM_1271670;		XP_002523672.1;							PF06964;					c13896_g1_i1	1899	G37-9774-MONOMER	65	62.07	58	22	0	516	343	8	65	2e-14	72.4
c12766_g1_i2	-2.17647	2.65414	0.00876891	0.156589	Downregulated	1768	37.27	140	6.06805	29	1.01315	255567319	99	3e-125	B9SF70			PREDICTED: uncharacterized protein LOC8275404 [Ricinus communis]	XP_002524639	Putative uncharacterized protein	RCOM_1095210	Ricinus communis (Castor bean)	426												rcu:RCOM_1095210;		XP_002524639.1;												c12766_g1_i2
c8402_g2_i1	-2.17533	1.99023	0.0130062	0.206166	Downregulated	798	40.1	87	8.35449	18	1.39325	255575235	100	7e-42	B9SRA2	8258747	RCOM_0612970	hmg-CoA reductase, putative	255575235	3-hydroxy-3-methylglutaryl coenzyme A reductase (HMG-CoA reductase) (EC 1.1.1.34)	RCOM_0612970	Ricinus communis (Castor bean)	576	1.1.1.34		endoplasmic reticulum membrane [GO:0005789]; integral component of membrane [GO:0016021]; hydroxymethylglutaryl-CoA reductase (NADPH) activity [GO:0004420]; NADP binding [GO:0050661]; coenzyme A metabolic process [GO:0015936]; isoprenoid biosynthetic process [GO:0008299]	GO:0050661; GO:0015936; GO:0005789; GO:0004420; GO:0016021; GO:0008299	HMG-CoA reductase family	PATHWAY: Metabolic intermediate biosynthesis; (R)-mevalonate biosynthesis; (R)-mevalonate from acetyl-CoA: step 3/3. {ECO:0000256|RuleBase:RU361219}.	IPR002202;IPR023074;IPR023076;IPR004554;IPR023282;IPR009023;IPR009029;					rcu:RCOM_0612970;		XP_002528521.1;						PTHR10572;	PF00368;	TIGR00533;	PS00066;PS00318;PS01192;PS50065;		SUBCELLULAR LOCATION: Endoplasmic reticulum membrane {ECO:0000256|RuleBase:RU361219}; Multi-pass membrane protein {ECO:0000256|RuleBase:RU361219}.	c8402_g2_i1
c2272_g1_i1	-2.17481	2.32921	0.0102789	0.175579	Downregulated	1371	34.28	111	6.20425	23	1.03621
c10818_g1_i1	-2.17265	3.83491	0.00654936	0.128025	Downregulated	2872	37.4	322	8.59162	67	1.44095	223532001	93	0	B9SRD8	8288353	RCOM_1124470	ATP binding protein, putative	223532001	ATP binding protein, putative	RCOM_1124470	Ricinus communis (Castor bean)	511							IPR013899;					rcu:RCOM_1124470;									PF08590;					c10818_g1_i1
c13069_g1_i5	-2.17159	1.43409	0.0146904	0.22375	Downregulated	1110	37.03	58	4.00413	12	0.667754	255560386	76	8e-81	B9S5D9			PREDICTED: pyridine nucleotide-disulfide oxidoreductase domain-containing protein 2 [Ricinus communis]	XP_002521208	Phytoene dehydrogenase, putative	RCOM_1570200	Ricinus communis (Castor bean)	563			oxidoreductase activity [GO:0016491]	GO:0016491			IPR023753;					rcu:RCOM_1570200;		XP_002521208.1;												c13069_g1_i5
c28287_g1_i1	-2.17068	0.720209	0.0252097	0.317655	Downregulated	1090	39.91	34	2.39032	7	0.39667	255577918	99	0	B9SV12	8279688	RCOM_0258720	UDP-glucuronosyltransferase, putative	255577918	Glycosyltransferase (EC 2.4.1.-)	RCOM_0258720	Ricinus communis (Castor bean)	485	2.4.1.-		transferase activity, transferring hexosyl groups [GO:0016758]	GO:0016758	UDP-glycosyltransferase family		IPR002213;					rcu:RCOM_0258720;		XP_002529831.1;						PTHR11926;	PF00201;		PS00375;			c28287_g1_i1	1090	G33-7264-MONOMER	337	61.64	305	116	1	922	11	21	325	1e-137	401	PWY-861	dhurrin biosynthesis	RXN-743	EC-2.4.1.85	G33-7264-MONOMER	cyanohydrin &beta;-glucosyltransferase	G33-7264	GSVIVT01006042001
c29059_g1_i1	-2.17068	0.720209	0.0252097	0.317655	Downregulated	896	35.83	34	2.90787	7	0.482557
c31072_g1_i1	-2.17068	0.720209	0.0252097	0.317655	Downregulated	452	36.5	34	5.76427	7	0.956572
c31253_g1_i1	-2.17068	0.720209	0.0252097	0.317655	Downregulated	546	37	34	4.77188	7	0.791888
c48156_g1_i1	-2.17068	0.720209	0.0252097	0.317655	Downregulated	1036	32.14	34	2.51491	7	0.417346
c4647_g1_i2	-2.17045	2.74282	0.00881374	0.15723	Downregulated	1650	37.27	149	6.92	31	1.16048	255555769	100	0	B9RYV1	8288853	RCOM_1313640	hypothetical protein	255555769	Putative uncharacterized protein	RCOM_1313640	Ricinus communis (Castor bean)	357												rcu:RCOM_1313640;		XP_002518920.1;												c4647_g1_i2
c6401_g1_i1	-2.17001	4.79073	0.00584622	0.117782	Downregulated	2608	42.06	628	18.4525	131	3.10257	255559897	100	0	B9S4R0	8274715	RCOM_0991200	hypothetical protein	255559897	Putative uncharacterized protein	RCOM_0991200	Ricinus communis (Castor bean)	773							IPR032795;IPR025486;IPR033334;					rcu:RCOM_0991200;		XP_002520967.1;						PTHR31680;	PF14309;PF14383;					c6401_g1_i1
c13239_g2_i1	-2.16915	6.97761	0.00532162	0.109768	Downregulated	771	37.48	2873	285.552	600	48.0679	255590991	90	1e-93	B9TAZ3	8264364	RCOM_2143600	Major latex protein, putative	255590991	Major latex protein, putative	RCOM_2143600	Ricinus communis (Castor bean)	151			defense response [GO:0006952]; response to biotic stimulus [GO:0009607]	GO:0006952; GO:0009607			IPR000916;IPR023393;					rcu:RCOM_2143600;		XP_002535412.1;							PF00407;					c13239_g2_i1
c32033_g1_i1	-2.1684	4.99309	0.00585887	0.11793	Downregulated	789	39.29	723	70.2207	151	11.8211	802732554	84	4e-81	A0A067K1X2			PREDICTED: 15.7 kDa heat shock protein, peroxisomal [Jatropha curcas]	XP_012086420	Uncharacterized protein	JCGZ_22511	Jatropha curcas (Barbados nut)	141					Small heat shock protein (HSP20) family		IPR002068;IPR031107;IPR008978;					jcu:105645426;		XP_012086420.1;						PTHR11527;	PF00011;		PS01031;			c32033_g1_i1
c10825_g2_i1	-2.16817	3.83128	0.00665885	0.128396	Downregulated	2047	41.04	321	12.0169	67	2.02169	255551795	99	0	B9RT74			PREDICTED: uncharacterized protein LOC8278747 [Ricinus communis]	XP_002516943	Putative uncharacterized protein	RCOM_0681490	Ricinus communis (Castor bean)	450												rcu:RCOM_0681490;		XP_002516943.1;												c10825_g2_i1
c8250_g1_i2	-2.16759	3.91339	0.00646856	0.127211	Downregulated	958	37.89	340	27.1967	71	4.57774	255554981	100	1e-177	B9RXQ9	8267447	RCOM_0905690	Xyloglucan endotransglucosylase/hydrolase protein A precursor, putative	255554981	Xyloglucan endotransglucosylase/hydrolase (EC 2.4.1.207)	RCOM_0905690	Ricinus communis (Castor bean)	300	2.4.1.207		apoplast [GO:0048046]; cell wall [GO:0005618]; hydrolase activity, hydrolyzing O-glycosyl compounds [GO:0004553]; xyloglucan:xyloglucosyl transferase activity [GO:0016762]; cell wall biogenesis [GO:0042546]; cell wall organization [GO:0071555]; xyloglucan metabolic process [GO:0010411]	GO:0048046; GO:0005618; GO:0042546; GO:0071555; GO:0004553; GO:0010411; GO:0016762	Glycosyl hydrolase 16 family		IPR008264;IPR013320;IPR000757;IPR008263;IPR010713;IPR016455;					rcu:RCOM_0905690;		XP_002518528.1;							PF00722;PF06955;		PS01034;PS51762;		SUBCELLULAR LOCATION: Secreted, cell wall {ECO:0000256|RuleBase:RU361120}. Secreted, extracellular space, apoplast {ECO:0000256|RuleBase:RU361120}.	c8250_g1_i2	958	G3A-7666-MONOMER	286	53.91	230	100	3	836	147	59	282	6e-85	263
c15606_g1_i1	-2.16364	4.64795	0.00614392	0.122255	Downregulated	1099	37.03	568	39.6054	119	6.68817	223537550	100	2e-158	B9SB85	8268813	RCOM_0786660	copper ion binding protein, putative	223537550	Copper ion binding protein, putative	RCOM_0786660	Ricinus communis (Castor bean)	269			electron carrier activity [GO:0009055]	GO:0009055			IPR008972;IPR003245;					rcu:RCOM_0786660;									PF02298;		PS51485;			c15606_g1_i1
c13069_g1_i11	-2.16243	2.94662	0.00813105	0.149621	Downregulated	1816	38.71	172	7.25799	36	1.22446	255560386	99	5e-171	B9S5D9			PREDICTED: pyridine nucleotide-disulfide oxidoreductase domain-containing protein 2 [Ricinus communis]	XP_002521208	Phytoene dehydrogenase, putative	RCOM_1570200	Ricinus communis (Castor bean)	563			oxidoreductase activity [GO:0016491]	GO:0016491			IPR023753;					rcu:RCOM_1570200;		XP_002521208.1;												c13069_g1_i11
c14211_g1_i12	-2.16118	2.54193	0.00980494	0.169328	Downregulated	778	40.62	129	12.7061	27	2.14359	223548688	100	7e-166	B9REH5	8289194	RCOM_1770330	beta-glucosidase, putative	223548688	Beta-glucosidase, putative (EC 3.2.1.21)	RCOM_1770330	Ricinus communis (Castor bean)	391	3.2.1.21		beta-glucosidase activity [GO:0008422]; carbohydrate metabolic process [GO:0005975]	GO:0008422; GO:0005975	Glycosyl hydrolase 1 family		IPR001360;IPR033132;IPR013781;IPR017853;					rcu:RCOM_1770330;								PTHR10353;	PF00232;		PS00653;			c14211_g1_i12
c13827_g2_i6	-2.16112	3.94774	0.00663148	0.128025	Downregulated	3334	37.4	348	7.99866	73	1.35243	223541783	100	4e-165	B9RZF1			acyl CoA synthetase, putative [Ricinus communis]	EEF43331	Acyl CoA synthetase, putative (EC 6.2.1.3)	RCOM_0938700	Ricinus communis (Castor bean)	660	6.2.1.3		long-chain fatty acid-CoA ligase activity [GO:0004467]	GO:0004467			IPR020845;IPR000873;					rcu:RCOM_0938700;									PF00501;		PS00455;			c13827_g2_i6	3334	GN7V-61622-MONOMER	220	81.94	216	39	0	2557	1910	1	216	2e-122	380	PWY-6803	phosphatidylcholine acyl editing	RXN-7904	EC-6.2.1.3	GN7V-61622-MONOMER	long-chain-fatty-acid-CoA ligase	GN7V-61622	Glyma.07G116200.1.p
c13926_g1_i2	-2.16099	4.69314	0.00616734	0.122595	Downregulated	1635	39.33	586	27.4652	123	4.64671	255549766	95	0	B9RQB5			PREDICTED: GDSL esterase/lipase APG [Ricinus communis]	XP_002515934	Zinc finger protein, putative	RCOM_1487330	Ricinus communis (Castor bean)	354			hydrolase activity, acting on ester bonds [GO:0016788]	GO:0016788			IPR001087;IPR013830;					rcu:RCOM_1487330;		XP_002515934.1;							PF00657;					c13926_g1_i2	1635	G3C-9335-MONOMER	362	55.32	329	144	2	304	1287	34	360	2e-125	378	LIPAS-PWY	triacylglycerol degradation	TRIACYLGLYCEROL-LIPASE-RXN	EC-3.1.1.3	G3C-9335-MONOMER	triacylglycerol lipase	G3C-9335	Sobic.010G038500.1.p
c13220_g1_i2	-2.16044	0.514903	0.0318341	0.366497	Downregulated	905	41.33	29	2.45557	6	0.409507	255582876	87	2e-146	B9T1U1			PREDICTED: ribulose-1,5 bisphosphate carboxylase/oxygenase large subunit N-methyltransferase, chloroplastic [Ricinus communis]	XP_002532210	Ribulose-1,5 bisphosphate carboxylase/oxygenase large subunit N-methyltransferase, chloroplast, putative (EC 2.1.1.127)	RCOM_0691150	Ricinus communis (Castor bean)	508	2.1.1.127		chloroplast [GO:0009507]; [ribulose-bisphosphate carboxylase]-lysine N-methyltransferase activity [GO:0030785]	GO:0030785; GO:0009507			IPR011192;IPR015353;IPR001214;					rcu:RCOM_0691150;		XP_002532210.1;							PF09273;PF00856;		PS50280;			c13220_g1_i2
c17204_g1_i1	-2.16044	0.514903	0.0318341	0.366497	Downregulated	451	47.45	29	4.92748	6	0.821737	223549375	100	1e-60	B9RBE2	8271411	RCOM_1674920	somatic embryogenesis receptor kinase, putative	223549375	Somatic embryogenesis receptor kinase, putative (EC 2.7.11.30)	RCOM_1674920	Ricinus communis (Castor bean)	482	2.7.11.30		ATP binding [GO:0005524]; protein serine/threonine kinase activity [GO:0004674]	GO:0005524; GO:0004674	Protein kinase superfamily		IPR013320;IPR011009;IPR000719;IPR017441;IPR001245;IPR008271;					rcu:RCOM_1674920;									PF07714;		PS00107;PS50011;PS00108;			c17204_g1_i1
c44987_g1_i1	-2.16044	0.514903	0.0318341	0.366497	Downregulated	569	34.45	29	3.90561	6	0.651324
c8262_g1_i2	-2.15939	1.18018	0.0170557	0.247809	Downregulated	1079	42.54	48	3.40897	10	0.572449	255572030	100	0	B9SLT7	8260340	RCOM_0531780	glycerol-3-phosphate dehydrogenase, putative	255572030	Glycerol-3-phosphate dehydrogenase [NAD(+)] (EC 1.1.1.8)	RCOM_0531780	Ricinus communis (Castor bean)	380	1.1.1.8		glycerol-3-phosphate dehydrogenase complex [GO:0009331]; glycerol-3-phosphate dehydrogenase [NAD+] activity [GO:0004367]; NAD binding [GO:0051287]; carbohydrate metabolic process [GO:0005975]; glycerol-3-phosphate catabolic process [GO:0046168]	GO:0051287; GO:0005975; GO:0046168; GO:0004367; GO:0009331	NAD-dependent glycerol-3-phosphate dehydrogenase family		IPR008927;IPR013328;IPR006168;IPR006109;IPR017751;IPR011128;IPR016040;					rcu:RCOM_0531780;		XP_002526956.1;							PF07479;PF01210;	TIGR03376;	PS00957;			c8262_g1_i2	1079	G3P-9255-MONOMER	155	84.31	153	24	0	835	377	1	153	4e-90	273	PWY-6118	glycerol-3-phosphate shuttle	1.1.1.8-RXN	EC-1.1.1.8	G3P-9255-MONOMER	glycerol-3-phosphate dehydrogenase (NAD<small><sup>+</sup></small>)	G3P-9255	evm.TU.contig_44855.1
c43187_g1_i1	-2.15852	2.2545	0.0113212	0.186488	Downregulated	1912	39.23	105	4.20828	22	0.710711	255553415	100	0	B9RVI0	8259251	RCOM_1136630	hypothetical protein	255553415	Putative uncharacterized protein	RCOM_1136630	Ricinus communis (Castor bean)	521			integral component of membrane [GO:0016021]	GO:0016021			IPR020846;IPR010658;					rcu:RCOM_1136630;		XP_002517749.1;							PF06813;					c43187_g1_i1	1912	G3B-11697-MONOMER	544	52.99	519	235	6	1838	297	2	516	5e-155	464
c47950_g1_i1	-2.15584	8.06429	0.0054922	0.112361	Downregulated	1871	43.77	6096	249.675	1285	42.4217	255557038	99	0	B9S0N3	8284545	RCOM_1357290	hypothetical protein	255557038	Putative uncharacterized protein	RCOM_1357290	Ricinus communis (Castor bean)	466							IPR023307;IPR008998;					rcu:RCOM_1357290;		XP_002519552.1;							PF07468;					c47950_g1_i1
c45457_g1_i1	-2.15323	1.52807	0.0143588	0.222706	Downregulated	810	30.62	62	5.86557	13	0.991326
c9312_g1_i3	-2.15123	1.03414	0.0197031	0.268102	Downregulated	1864	38.79	43	1.76777	9	0.298232	223529508	91	0	B9SY45	8268541	RCOM_0986720	beta-glucosidase, putative	223529508	Beta-glucosidase, putative (EC 3.2.1.21)	RCOM_0986720	Ricinus communis (Castor bean)	495	3.2.1.21		beta-glucosidase activity [GO:0008422]; carbohydrate metabolic process [GO:0005975]	GO:0008422; GO:0005975	Glycosyl hydrolase 1 family		IPR001360;IPR033132;IPR013781;IPR017853;					rcu:RCOM_0986720;								PTHR10353;	PF00232;		PS00653;			c9312_g1_i3	1864	G3A-9155-MONOMER	500	54.67	503	196	6	1614	109	21	492	0	553
c4479_g1_i1	-2.15123	1.03414	0.0197031	0.268102	Downregulated	648	39.2	43	5.08507	9	0.857878	223525398	92	5e-115	B9T815	8260985	RCOM_0368710	hypothetical protein	223525398	Putative uncharacterized protein	RCOM_0368710	Ricinus communis (Castor bean)	640			lipid binding [GO:0008289]	GO:0008289			IPR009769;IPR011993;IPR001849;IPR023393;IPR002913;					rcu:RCOM_0368710;									PF07059;PF00169;PF01852;		PS50003;PS50848;			c4479_g1_i1
c9520_g1_i2	-2.1509	4.17324	0.00681409	0.130742	Downregulated	3796	34.4	407	8.21622	86	1.39936	255577745	96	2e-90	B9SUS8	8264287	RCOM_0574250	hypothetical protein	255577745	Putative uncharacterized protein	RCOM_0574250	Ricinus communis (Castor bean)	228							IPR012881;					rcu:RCOM_0574250;		XP_002529747.1;XP_015581214.1;							PF07939;					c9520_g1_i2
c8326_g2_i2	-2.15037	3.37249	0.0080971	0.149074	Downregulated	1301	43.27	232	13.6651	49	2.32636	223527719	97	1e-172	B9T2U5	8279846	RCOM_0082520	aconitase, putative	223527719	Aconitate hydratase (Aconitase) (EC 4.2.1.3)	RCOM_0082520	Ricinus communis (Castor bean)	990	4.2.1.3		4 iron, 4 sulfur cluster binding [GO:0051539]; aconitate hydratase activity [GO:0003994]	GO:0051539; GO:0003994	Aconitase/IPM isomerase family		IPR015931;IPR015937;IPR001030;IPR015928;IPR015932;IPR006249;IPR018136;IPR000573;					rcu:RCOM_0082520;								PTHR11670;	PF00330;PF00694;	TIGR01341;	PS00450;PS01244;			c8326_g2_i2
c8314_g2_i2	-2.14996	2.533	0.0102002	0.174715	Downregulated	1342	34.8	128	7.30905	27	1.24271	255569255	100	2e-95	B9SHX6	8286480	RCOM_0611390	DNA binding protein, putative	255569255	DNA binding protein, putative	RCOM_0611390	Ricinus communis (Castor bean)	307			nucleus [GO:0005634]; DNA binding [GO:0003677]; regulation of transcription, DNA-templated [GO:0006355]; transcription, DNA-templated [GO:0006351]	GO:0003677; GO:0005634; GO:0006355; GO:0006351			IPR009057;IPR017930;IPR006447;IPR001005;IPR017884;					rcu:RCOM_0611390;		XP_002525595.1;							PF00249;	TIGR01557;	PS51294;PS51293;		SUBCELLULAR LOCATION: Nucleus {ECO:0000256|SAAS:SAAS00548613}.	c8314_g2_i2
c37943_g1_i1	-2.14935	1.80797	0.0151472	0.226514	Downregulated	1443	33.19	76	4.036	16	0.684876
c8174_g1_i3	-2.14848	4.06807	0.00714515	0.135609	Downregulated	2165	37.83	378	13.3794	80	2.28239	223550473	96	0	B9RAY3	8278921	RCOM_1509760	hypothetical protein	223550473	Putative uncharacterized protein	RCOM_1509760	Ricinus communis (Castor bean)	465							IPR004314;IPR025521;					rcu:RCOM_1509760;									PF03080;PF14365;					c8174_g1_i3	2165	G33-8331-MONOMER	198	44.31	167	82	2	814	1287	18	182	1e-42	156
c14539_g5_i4	-2.14821	2.67906	0.00944401	0.165359	Downregulated	1031	34.53	142	10.5544	30	1.7973
c23220_g1_i1	-2.14668	2.04219	0.0135674	0.213407	Downregulated	2163	37.86	90	3.18852	19	0.542569	802756877	72	0				PREDICTED: root phototropism protein 3-like [Jatropha curcas]	XP_012089086			Jatropha curcas(NA)																											c23220_g1_i1
c15300_g1_i1	-2.14655	1.4147	0.0159574	0.235316	Downregulated	1140	38.25	57	3.83154	12	0.650182	223536045	99	3e-140	B9SFB5			hypothetical protein RCOM_1095870 [Ricinus communis]	EEF37703	Putative uncharacterized protein	RCOM_1095870	Ricinus communis (Castor bean)	247			integral component of membrane [GO:0016021]	GO:0016021								rcu:RCOM_1095870;														c15300_g1_i1
c6202_g1_i1	-2.14609	0.275225	0.0426168	0.434159	Downregulated	1291	37.26	24	1.42459	5	0.239222	985450564	56	5e-21				PREDICTED: uncharacterized protein LOC107177230 [Citrus sinensis]	XP_015386227			Citrus sinensis(NA)																											c6202_g1_i1
c28176_g1_i1	-2.14609	0.275225	0.0426168	0.434159	Downregulated	748	33.56	24	2.45874	5	0.412883
c36060_g1_i1	-2.14609	0.275225	0.0426168	0.434159	Downregulated	754	37.53	24	2.43918	5	0.409597
c39827_g1_i1	-2.14609	0.275225	0.0426168	0.434159	Downregulated	742	32.35	24	2.47863	5	0.416221
c43057_g1_i1	-2.14609	0.275225	0.0426168	0.434159	Downregulated	732	31.01	24	2.51249	5	0.421907
c14412_g2_i1	-2.14404	2.76628	0.00945313	0.165436	Downregulated	1340	36.34	151	8.63527	32	1.47504	255549571	100	9e-37	B9RQ18	8286569	RCOM_0951470	aldehyde oxidase, putative	255549571	Aldehyde oxidase, putative (EC 1.2.3.1)	RCOM_0951470	Ricinus communis (Castor bean)	1366	1.2.3.1		2 iron, 2 sulfur cluster binding [GO:0051537]; aldehyde oxidase activity [GO:0004031]; electron carrier activity [GO:0009055]; flavin adenine dinucleotide binding [GO:0050660]; iron ion binding [GO:0005506]; oxidoreductase activity, acting on CH-OH group of donors [GO:0016614]	GO:0051537; GO:0004031; GO:0009055; GO:0050660; GO:0005506; GO:0016614			IPR002888;IPR001041;IPR006058;IPR000674;IPR016208;IPR008274;IPR012675;IPR005107;IPR016169;IPR016166;IPR002346;					rcu:RCOM_0951470;		XP_002515837.1;							PF01315;PF02738;PF03450;PF00941;PF00111;PF01799;		PS00197;PS51085;PS51387;			c14412_g2_i1
c10197_g1_i4	-2.14403	4.27944	0.00680431	0.130697	Downregulated	2835	39.65	438	11.8393	93	2.02623	255563230	100	0	B9S9E9	8266831	RCOM_0884570	hypothetical protein	255563230	Putative uncharacterized protein	RCOM_0884570	Ricinus communis (Castor bean)	663			protein ubiquitination [GO:0016567]	GO:0016567			IPR000210;IPR029959;IPR027356;IPR011333;					rcu:RCOM_0884570;		XP_002522618.1;XP_015576983.1;						PTHR32370:SF6;	PF00651;PF03000;		PS50097;PS51649;			c10197_g1_i4
c11589_g1_i4	-2.14373	1.71532	0.0165497	0.242107	Downregulated	2738	40.47	71	1.98714	15	0.338389	223543859	100	0	B9RSQ2			lipoxygenase, putative [Ricinus communis]	EEF45385	Lipoxygenase (EC 1.13.11.-)	RCOM_0677750	Ricinus communis (Castor bean)	868	1.13.11.-		metal ion binding [GO:0046872]; oxidoreductase activity, acting on single donors with incorporation of molecular oxygen, incorporation of two atoms of oxygen [GO:0016702]; oxylipin biosynthetic process [GO:0031408]	GO:0046872; GO:0016702; GO:0031408	Lipoxygenase family	PATHWAY: Lipid metabolism; oxylipin biosynthesis. {ECO:0000256|RuleBase:RU003975}.	IPR000907;IPR013819;IPR020834;IPR020833;IPR001246;IPR027433;IPR001024;					rcu:RCOM_0677750;								PTHR11771;	PF00305;PF01477;		PS00711;PS00081;PS51393;PS50095;			c11589_g1_i4	2738	G3M-7939-MONOMER	492	69.53	443	129	2	1452	127	51	488	0	644	PWY-5406	divinyl ether biosynthesis I	RXN-8495	EC-1.13.11.58	G3M-7939-MONOMER	linoleate 9<i>S-</i>lipoxygenase	G3M-7939	PGSC0003DMP400042858
c3773_g1_i1	-2.14237	4.19917	0.00703952	0.134138	Downregulated	1546	43.53	414	20.5208	88	3.51586	255553889	100	0	B9RW66	8284969	RCOM_1176330	hypothetical protein	255553889	Putative uncharacterized protein	RCOM_1176330	Ricinus communis (Castor bean)	310			integral component of membrane [GO:0016021]	GO:0016021			IPR005691;					rcu:RCOM_1176330;		XP_002517985.1;							PF16166;					c3773_g1_i1
c9176_g1_i2	-2.14099	0.871541	0.0233639	0.302862	Downregulated	1083	39.61	38	2.6888	8	0.456268	223529202	97	5e-139	B9SYY1	8268125	RCOM_0546750	phosphatidate cytidylyltransferase, putative	223529202	Phosphatidate cytidylyltransferase (EC 2.7.7.41)	RCOM_0546750	Ricinus communis (Castor bean)	380	2.7.7.41		integral component of membrane [GO:0016021]; phosphatidate cytidylyltransferase activity [GO:0004605]; CDP-diacylglycerol biosynthetic process [GO:0016024]	GO:0016024; GO:0016021; GO:0004605	CDS family	PATHWAY: Phospholipid metabolism; CDP-diacylglycerol biosynthesis; CDP-diacylglycerol from sn-glycerol 3-phosphate: step 3/3. {ECO:0000256|RuleBase:RU003938}.	IPR000374;					rcu:RCOM_0546750;											PS01315;			c9176_g1_i2	1083	G3P-6968-MONOMER	122	84.75	118	18	0	761	408	3	120	1e-65	209	PWYQT-4482	CDP-diacylglycerol biosynthesis IV	RXNQT-4389	EC-2.7.7.41	G3P-6968-MONOMER		G3P-6968	evm.model.supercontig_3596.1
c41924_g1_i1	-2.14099	0.871541	0.0233639	0.302862	Downregulated	781	37.9	38	3.72852	8	0.632699	255552902	100	2e-53	B9RUP9	8276049	RCOM_0855340	transcription regulator, putative	255552902	Transcription regulator, putative	RCOM_0855340	Ricinus communis (Castor bean)	90							IPR011598;					rcu:RCOM_0855340;		XP_002517494.1;							PF00010;		PS50888;			c41924_g1_i1
c14275_g7_i1	-2.14099	0.871541	0.0233639	0.302862	Downregulated	816	32.72	38	3.56859	8	0.605561
c22436_g1_i1	-2.14099	0.871541	0.0233639	0.302862	Downregulated	243	27.57	38	11.9834	8	2.03349
c50791_g1_i1	-2.14099	0.871541	0.0233639	0.302862	Downregulated	1278	35.13	38	2.27854	8	0.386649
c24154_g1_i1	-2.13864	1.29162	0.0180046	0.257802	Downregulated	662	38.37	52	6.01934	11	1.02634	255570673	99	1e-92	B9SJX2			PREDICTED: uncharacterized protein LOC8275092 [Ricinus communis]	XP_002526291	Putative uncharacterized protein	RCOM_0577330	Ricinus communis (Castor bean)	136												rcu:RCOM_0577330;		XP_002526291.1;												c24154_g1_i1
c588_g1_i1	-2.13864	1.29162	0.0180046	0.257802	Downregulated	769	32.9	52	5.1818	11	0.883537
c7668_g2_i1	-2.13756	3.44642	0.00816556	0.150137	Downregulated	2502	39.17	244	7.47319	52	1.28373	223545993	99	0	B9RMH3	8286824	RCOM_1080850	protein with unknown function	223545993	Non-specific serine/threonine protein kinase (EC 2.7.11.1)	RCOM_1080850	Ricinus communis (Castor bean)	810	2.7.11.1		integral component of membrane [GO:0016021]; ATP binding [GO:0005524]; oxidoreductase activity [GO:0016491]; protein kinase activity [GO:0004672]	GO:0005524; GO:0016021; GO:0016491; GO:0004672	Protein kinase superfamily; Protein kinase superfamily, Ser/Thr protein kinase family		IPR009653;IPR011009;IPR032675;IPR001611;IPR003591;IPR013210;IPR000719;IPR008271;					rcu:RCOM_1080850;									PF06842;PF13855;PF08263;PF00069;		PS51450;PS50011;PS00108;			c7668_g2_i1
c6385_g1_i2	-2.13706	2.92631	0.00890535	0.158461	Downregulated	1602	37.14	169	8.08403	36	1.38803	223546367	99	3e-149	B9RLZ4	8263436	RCOM_1472910	r2r3-myb transcription factor, putative	223546367	R2r3-myb transcription factor, putative (Fragment)	RCOM_1472910	Ricinus communis (Castor bean)	332			DNA binding [GO:0003677]	GO:0003677			IPR009057;IPR017930;IPR001005;					rcu:RCOM_1472910;									PF00249;		PS51294;			c6385_g1_i2
c13422_g1_i3	-2.13678	3.67246	0.00774222	0.143997	Downregulated	2611	39.1	286	8.39388	61	1.44305	223544591	98	4e-121	B9RQT6			williams-beuren syndrome critical region protein, putative [Ricinus communis]	EEF46107	Williams-beuren syndrome critical region protein, putative	RCOM_0706480	Ricinus communis (Castor bean)	497			methyltransferase activity [GO:0008168]	GO:0008168			IPR001678;IPR023267;IPR029063;					rcu:RCOM_0706480;									PF01189;		PS51686;			c13422_g1_i3	2611	G2T-6292-MONOMER	237	54.04	198	80	2	842	1402	31	228	3e-53	188
c10674_g2_i2	-2.13638	3.14316	0.00830063	0.152261	Downregulated	1571	35.07	197	9.60934	42	1.65132	255545454	90	5e-96	B9RJ68			PREDICTED: ethylene-responsive transcription factor ERF014 [Ricinus communis]	XP_002513787	Transcriptional factor TINY, putative	RCOM_1031890	Ricinus communis (Castor bean)	230			nucleus [GO:0005634]; DNA binding [GO:0003677]; transcription factor activity, sequence-specific DNA binding [GO:0003700]; transcription, DNA-templated [GO:0006351]	GO:0003677; GO:0005634; GO:0003700; GO:0006351			IPR001471;IPR016177;					rcu:RCOM_1031890;		XP_002513787.1;							PF00847;		PS51032;		SUBCELLULAR LOCATION: Nucleus {ECO:0000256|SAAS:SAAS00550310}.	c10674_g2_i2
c14292_g1_i3	-2.13386	3.20689	0.00813967	0.14974	Downregulated	2647	38.57	206	5.96371	44	1.02673	255550269	99	0	B9RR16	8259021	RCOM_0708300	aminoadipic semialdehyde synthase, putative	255550269	Aminoadipic semialdehyde synthase, putative (EC 1.5.1.10) (EC 1.5.1.8)	RCOM_0708300	Ricinus communis (Castor bean)	1050	1.5.1.10; 1.5.1.8		integral component of membrane [GO:0016021]; saccharopine dehydrogenase (NADP+, L-glutamate-forming) activity [GO:0004755]; saccharopine dehydrogenase (NADP+, L-lysine-forming) activity [GO:0047130]	GO:0016021; GO:0004755; GO:0047130			IPR007886;IPR007698;IPR007545;IPR016040;IPR032095;IPR005097;					rcu:RCOM_0708300;		XP_002516185.1;							PF05222;PF04455;PF16653;PF03435;					c14292_g1_i3
c6067_g1_i1	-2.12996	4.42785	0.00695282	0.132786	Downregulated	1526	40.83	485	24.3551	104	4.20956	255545508	100	0	B9RJ95	8274127	RCOM_1032360	nucleic acid binding protein, putative	255545508	Nucleic acid binding protein, putative	RCOM_1032360	Ricinus communis (Castor bean)	441			metal ion binding [GO:0046872]; NAD+ ADP-ribosyltransferase activity [GO:0003950]	GO:0003950; GO:0046872			IPR012317;IPR007087;					rcu:RCOM_1032360;		XP_002513814.1;									PS00028;PS50157;			c6067_g1_i1
c9881_g1_i3	-2.12982	1.50991	0.0155181	0.229998	Downregulated	927	39.91	61	5.04259	13	0.866207	223550498	97	8e-152	B9RB08	8288990	RCOM_1510410	hypothetical protein	223550498	Putative uncharacterized protein	RCOM_1510410	Ricinus communis (Castor bean)	268			integral component of membrane [GO:0016021]	GO:0016021								rcu:RCOM_1510410;														c9881_g1_i3
c11898_g1_i5	-2.12974	4.29829	0.00718399	0.136051	Downregulated	2017	40.16	443	16.8307	95	2.90922	255552664	96	8e-158	B9RUD0	8280557	RCOM_0851830	Auxin-induced protein 5NG4, putative	255552664	Auxin-induced protein 5NG4, putative	RCOM_0851830	Ricinus communis (Castor bean)	419			integral component of membrane [GO:0016021]; transmembrane transporter activity [GO:0022857]	GO:0016021; GO:0022857			IPR000620;IPR030184;					rcu:RCOM_0851830;		XP_002517375.1;						PTHR31218;	PF00892;					c11898_g1_i5
c6801_g1_i1	-2.1291	1.157	0.0187788	0.265681	Downregulated	1828	40.65	47	1.97027	10	0.337895	226441625	60	3e-68	C1K2E9	0		cytosolic ascorbate peroxidase [Elaeis oleifera]	226441625	Cytosolic ascorbate peroxidase	CAP	Elaeis oleifera (American oil palm) (Corozo oleifera)	249			heme binding [GO:0020037]; peroxidase activity [GO:0004601]; response to oxidative stress [GO:0006979]	GO:0020037; GO:0004601; GO:0006979	Peroxidase family		IPR002207;IPR010255;IPR002016;IPR019794;IPR019793;														PF00141;		PS00435;PS00436;PS50873;			c6801_g1_i1
c11990_g2_i1	-2.1291	1.157	0.0187788	0.265681	Downregulated	823	34.87	47	4.37624	10	0.750513	223550521	100	1e-10	B9RB31			Exosome complex exonuclease RRP40, putative [Ricinus communis]	EEF52008	Exosome complex exonuclease RRP40, putative	RCOM_1510750	Ricinus communis (Castor bean)	234			exosome (RNase complex) [GO:0000178]; exonuclease activity [GO:0004527]; RNA binding [GO:0003723]	GO:0003723; GO:0004527; GO:0000178			IPR026699;IPR004088;IPR012340;					rcu:RCOM_1510750;								PTHR21321;	PF15985;					c11990_g2_i1
c5073_g1_i2	-2.1291	1.157	0.0187788	0.265681	Downregulated	1327	33.38	47	2.71413	10	0.465465	223530203	93	3e-15	B9SWA2	8264060	RCOM_0265620	hypothetical protein	223530203	Putative uncharacterized protein	RCOM_0265620	Ricinus communis (Castor bean)	158												rcu:RCOM_0265620;														c5073_g1_i2
c12206_g2_i6	-2.12879	3.03249	0.00894965	0.158966	Downregulated	2323	38.61	182	6.00379	39	1.03699	255548768	100	3e-154	B9RNX1	8274198	RCOM_0921740	chaperone clpb, putative	255548768	Chaperone clpb, putative	RCOM_0921740	Ricinus communis (Castor bean)	976			cytoplasm [GO:0005737]; ATP binding [GO:0005524]; protein processing [GO:0016485]; response to heat [GO:0009408]	GO:0005524; GO:0005737; GO:0016485; GO:0009408	ClpA/ClpB family		IPR003593;IPR003959;IPR017730;IPR019489;IPR004176;IPR001270;IPR018368;IPR028299;IPR027417;					rcu:RCOM_0921740;		XP_002515440.1;							PF00004;PF07724;PF02861;PF10431;	TIGR03346;	PS00870;PS00871;			c12206_g2_i6
c30504_g1_i1	-2.12787	6.93674	0.00619217	0.122949	Downregulated	1567	40.33	2778	135.852	597	23.5323	255544794	100	0	B9RI89	8274409	RCOM_1577240	serine-threonine protein kinase, plant-type, putative	255544794	Serine-threonine protein kinase, plant-type, putative (EC 1.3.1.74)	RCOM_1577240	Ricinus communis (Castor bean)	366	1.3.1.74		2-alkenal reductase [NAD(P)] activity [GO:0032440]; kinase activity [GO:0016301]	GO:0032440; GO:0016301			IPR032675;IPR001611;IPR013210;					rcu:RCOM_1577240;		XP_002513458.1;							PF13855;PF08263;					c30504_g1_i1	1567	GN7V-66448-MONOMER	160	48.78	164	54	1	1287	796	2	135	4e-42	152	PWY-1081	homogalacturonan degradation	RXN-2103	EC-3.2.1.15	GN7V-66448-MONOMER	polygalacturonase	GN7V-66448	Glyma.15G201900.1.p
c6361_g1_i2	-2.12777	0.688146	0.0286653	0.342333	Downregulated	1342	36.89	33	1.88436	7	0.322184	223534659	97	6e-40	B9SJ43	8258183	RCOM_0842970	heat shock protein binding protein, putative	223534659	Heat shock protein binding protein, putative	RCOM_0842970	Ricinus communis (Castor bean)	190							IPR001623;IPR018253;					rcu:RCOM_0842970;									PF00226;		PS00636;PS50076;			c6361_g1_i2
c29637_g1_i1	-2.12777	0.688146	0.0286653	0.342333	Downregulated	936	40.06	33	2.70173	7	0.461935	223524840	100	3e-115	B9T8S9	8287992	RCOM_0443340	Nodulin, putative	223524840	Nodulin, putative	RCOM_0443340	Ricinus communis (Castor bean)	223			integral component of membrane [GO:0016021]	GO:0016021			IPR008217;					rcu:RCOM_0443340;		XP_015584064.1;							PF01988;					c29637_g1_i1
c22351_g1_i1	-2.12777	0.688146	0.0286653	0.342333	Downregulated	821	35.08	33	3.08017	7	0.526639
c13927_g3_i1	-2.12664	2.35022	0.0117069	0.191669	Downregulated	633	36.97	112	13.5587	24	2.34189	255551981	93	9e-84	B9RTG6			PREDICTED: 3-ketoacyl-CoA synthase 11 [Ricinus communis]	XP_002517035	3-ketoacyl-CoA synthase (EC 2.3.1.-)	RCOM_0909590	Ricinus communis (Castor bean)	526	2.3.1.-		integral component of membrane [GO:0016021]; transferase activity, transferring acyl groups other than amino-acyl groups [GO:0016747]; fatty acid biosynthetic process [GO:0006633]	GO:0006633; GO:0016021; GO:0016747	Chalcone/stilbene synthases family	PATHWAY: Lipid metabolism; fatty acid biosynthesis. {ECO:0000256|PIRNR:PIRNR036417}.	IPR012392;IPR013747;IPR013601;IPR016039;					rcu:RCOM_0909590;		XP_002517035.1;						PTHR31561;	PF08541;PF08392;					c13927_g3_i1
c12844_g4_i2	-2.12522	4.65244	0.00700428	0.133623	Downregulated	2660	38.76	567	16.3345	122	2.83293	255541536	100	9e-120	B9RDP3	8261851	RCOM_1614750	r2r3-myb transcription factor, putative	255541536	R2r3-myb transcription factor, putative	RCOM_1614750	Ricinus communis (Castor bean)	308			DNA binding [GO:0003677]	GO:0003677			IPR009057;IPR017930;IPR001005;					rcu:RCOM_1614750;		XP_002511832.1;							PF00249;		PS51294;			c12844_g4_i2
c5663_g1_i4	-2.12333	3.91722	0.00750362	0.140811	Downregulated	984	38.62	339	26.4003	73	4.58233	255580479	100	7e-94	B9SYJ6	8286063	RCOM_1288720	metal ion binding protein, putative	255580479	Metal ion binding protein, putative	RCOM_1288720	Ricinus communis (Castor bean)	150			metal ion binding [GO:0046872]; metal ion transport [GO:0030001]	GO:0046872; GO:0030001			IPR006121;					rcu:RCOM_1288720;		XP_002531065.1;							PF00403;		PS50846;			c5663_g1_i4
c11567_g1_i3	-2.1233	1.69939	0.0176974	0.254391	Downregulated	710	37.89	70	7.55515	15	1.30494	223514826	99	3e-60	B9THY4	8263958	RCOM_1869450	hypothetical protein	223514826	Putative uncharacterized protein	RCOM_1869450	Ricinus communis (Castor bean)	166			hydrolase activity [GO:0016787]; lipid metabolic process [GO:0006629]	GO:0016787; GO:0006629			IPR029058;IPR002921;					rcu:RCOM_1869450;									PF01764;					c11567_g1_i3
c7259_g2_i1	-2.12007	2.56008	0.0109998	0.185019	Downregulated	2102	41.63	130	4.7393	28	0.82278	223531030	99	0	B9SU45	8287674	RCOM_1216390	ATP-binding cassette transporter, putative	223531030	ATP-binding cassette transporter, putative (EC 3.6.3.28)	RCOM_1216390	Ricinus communis (Castor bean)	697	3.6.3.28		integral component of membrane [GO:0016021]; ATP binding [GO:0005524]; organic phosphonate transmembrane-transporting ATPase activity [GO:0015416]	GO:0005524; GO:0016021; GO:0015416			IPR003593;IPR013525;IPR003439;IPR017871;IPR027417;					rcu:RCOM_1216390;									PF01061;PF00005;		PS00211;PS50893;			c7259_g2_i1	2102	G3E-24907-MONOMER	727	46.05	621	315	4	2014	167	79	684	0	548
c11809_g1_i2	-2.12007	2.56008	0.0109998	0.185019	Downregulated	3259	38.54	130	3.05677	28	0.530679	223544836	94	0	B9RQB2	8281615	RCOM_1487300	Serine/threonine-protein kinase-transforming protein raf, putative	223544836	Serine/threonine-protein kinase-transforming protein raf, putative (EC 2.7.10.2)	RCOM_1487300	Ricinus communis (Castor bean)	1234	2.7.10.2		integral component of membrane [GO:0016021]; ATP binding [GO:0005524]; non-membrane spanning protein tyrosine kinase activity [GO:0004715]	GO:0005524; GO:0016021; GO:0004715			IPR013320;IPR011009;IPR032675;IPR025875;IPR024788;IPR000719;IPR017441;IPR001245;IPR008271;					rcu:RCOM_1487300;									PF12799;PF12819;PF00069;PF07714;		PS00107;PS50011;PS00108;			c11809_g1_i2
c35873_g1_i1	-2.11738	1.00844	0.0218939	0.288774	Downregulated	910	33.41	42	3.53681	9	0.610885
c14332_g5_i1	-2.11675	2.22149	0.0130692	0.206995	Downregulated	216	41.2	102	36.1868	22	6.29111	255538780	100	2e-17	B9R812	8275792	RCOM_1595960	beta-galactosidase, putative	255538780	Beta-galactosidase (EC 3.2.1.23)	RCOM_1595960	Ricinus communis (Castor bean)	846	3.2.1.23		beta-galactosidase activity [GO:0004565]; carbohydrate binding [GO:0030246]; carbohydrate metabolic process [GO:0005975]	GO:0004565; GO:0030246; GO:0005975	Glycosyl hydrolase 35 family		IPR008979;IPR031330;IPR019801;IPR013781;IPR001944;IPR017853;IPR000922;					rcu:RCOM_1595960;		XP_002510455.1;						PTHR23421;	PF02140;PF01301;		PS01182;PS50228;			c14332_g5_i1
c10178_g1_i3	-2.11644	3.93106	0.00764233	0.142769	Downregulated	1364	41.42	342	19.2139	74	3.35101	255542976	100	0	B9RFN2			PREDICTED: GDSL esterase/lipase At1g09390 isoform X1 [Ricinus communis]	XP_002512551	Zinc finger protein, putative	RCOM_1436070	Ricinus communis (Castor bean)	366			hydrolase activity, acting on ester bonds [GO:0016788]	GO:0016788			IPR001087;IPR013830;					rcu:RCOM_1436070;		XP_002512551.1;							PF00657;					c10178_g1_i3	1364	G2U-8360-MONOMER	375	50.14	355	162	6	147	1169	20	373	4e-107	328
c10683_g2_i5	-2.11094	1.77797	0.0171968	0.24955	Downregulated	3327	37.84	74	1.70444	16	0.297047	255559849	100	4e-19	B9S4N6	8276683	RCOM_0990350	DNA binding protein, putative	255559849	DNA binding protein, putative	RCOM_0990350	Ricinus communis (Castor bean)	360			nucleus [GO:0005634]; sequence-specific DNA binding [GO:0043565]; transcription factor activity, sequence-specific DNA binding [GO:0003700]	GO:0005634; GO:0043565; GO:0003700	HSF family		IPR000232;IPR027725;IPR011991;					rcu:RCOM_0990350;		XP_002520943.1;XP_015575825.1;XP_015575826.1;						PTHR10015;	PF00447;		PS00434;		SUBCELLULAR LOCATION: Nucleus {ECO:0000256|SAAS:SAAS00535900}.	c10683_g2_i5
c35246_g1_i1	-2.11014	3.45143	0.00890863	0.158479	Downregulated	2120	41.18	244	8.81978	53	1.54418	255536775	100	2e-133	B9RBC0	8258449	RCOM_1674080	zinc finger protein, putative	255536775	Zinc finger protein, putative	RCOM_1674080	Ricinus communis (Castor bean)	314			DNA binding [GO:0003677]; regulation of transcription, DNA-templated [GO:0006355]	GO:0003677; GO:0006355			IPR003851;					rcu:RCOM_1674080;		XP_002509454.1;							PF02701;		PS01361;PS50884;			c35246_g1_i1
c43603_g1_i1	-2.11005	0.477828	0.0368149	0.398203	Downregulated	770	35.06	28	2.78658	6	0.481303	223536534	95	2e-27	B9SE38	8287505	RCOM_1483230	hypothetical protein	223536534	Putative uncharacterized protein	RCOM_1483230	Ricinus communis (Castor bean)	206			integral component of membrane [GO:0016021]	GO:0016021								rcu:RCOM_1483230;														c43603_g1_i1
c1606_g2_i1	-2.11005	0.477828	0.0368149	0.398203	Downregulated	922	34.49	28	2.32718	6	0.401956
c29143_g1_i1	-2.11005	0.477828	0.0368149	0.398203	Downregulated	574	35.71	28	3.73809	6	0.645651
c51542_g1_i1	-2.11005	0.477828	0.0368149	0.398203	Downregulated	824	32.77	28	2.60396	6	0.449762
c6356_g2_i1	-2.11005	0.477828	0.0368149	0.398203	Downregulated	681	36.27	28	3.15075	6	0.544205
c28506_g1_i1	-2.10983	3.15517	0.00899955	0.15956	Downregulated	1610	42.67	198	9.42417	43	1.64968	255548263	100	0	B9RN49	8265881	RCOM_1343600	10-deacetylbaccatin III 10-O-acetyltransferase, putative	255548263	10-deacetylbaccatin III 10-O-acetyltransferase, putative (EC 2.3.1.167)	RCOM_1343600	Ricinus communis (Castor bean)	421	2.3.1.167		10-deacetylbaccatin III 10-O-acetyltransferase activity [GO:0050643]	GO:0050643			IPR023213;IPR003480;					rcu:RCOM_1343600;		XP_002515188.1;							PF02458;					c28506_g1_i1	1610	G2T-5527-MONOMER	442	41.88	437	228	11	1593	349	7	439	1e-94	300	PWY-5660	taxol biosynthesis	2.3.1.162-RXN	EC-2.3.1.162	G2T-5527-MONOMER	taxadien-5&alpha;-ol <i>O-</i>acetyltransferase	G2T-5527	MLOC_77427.1
c9444_g3_i1	-2.10933	2.78183	0.0104505	0.177915	Downregulated	1943	41.33	152	5.9948	33	1.04906	255558411	99	0	B9S2L2	8270399	RCOM_1209720	laccase, putative	255558411	Laccase (EC 1.10.3.2) (Benzenediol:oxygen oxidoreductase) (Diphenol oxidase) (Urishiol oxidase)	RCOM_1209720	Ricinus communis (Castor bean)	580	1.10.3.2		apoplast [GO:0048046]; copper ion binding [GO:0005507]; hydroquinone:oxygen oxidoreductase activity [GO:0052716]; lignin catabolic process [GO:0046274]	GO:0048046; GO:0005507; GO:0052716; GO:0046274	Multicopper oxidase family		IPR001117;IPR011706;IPR011707;IPR033138;IPR002355;IPR008972;IPR017761;					rcu:RCOM_1209720;		XP_002520231.1;							PF00394;PF07731;PF07732;	TIGR03389;	PS00079;PS00080;		SUBCELLULAR LOCATION: Secreted, extracellular space, apoplast {ECO:0000256|RuleBase:RU361119}.	c9444_g3_i1	1943	GN7V-49155-MONOMER	582	70.31	576	166	2	153	1868	8	582	0	805
c12957_g15_i1	-2.10894	2.55126	0.0114354	0.187839	Downregulated	733	27.56	129	13.4862	28	2.35946
c43376_g1_i1	-2.10814	3.05171	0.00947733	0.165529	Downregulated	2488	43.33	184	5.66723	40	0.993043	255541414	99	0	B9RDI2	8258489	RCOM_1613010	Xylem serine proteinase 1 precursor, putative	255541414	Xylem serine proteinase 1, putative (EC 1.3.1.74)	RCOM_1613010	Ricinus communis (Castor bean)	745	1.3.1.74		2-alkenal reductase [NAD(P)] activity [GO:0032440]; serine-type endopeptidase activity [GO:0004252]	GO:0032440; GO:0004252			IPR000209;IPR023828;IPR015500;IPR010259;					rcu:RCOM_1613010;		XP_002511771.1;						PTHR10795;	PF05922;PF00082;		PS00138;			c43376_g1_i1	2488	G2T-9315-MONOMER	784	41.15	763	375	21	196	2313	37	782	5e-153	473
c14393_g1_i1	-2.10602	1.49152	0.0167825	0.244549	Downregulated	784	42.35	60	5.86461	13	1.0242	223548240	100	1e-121	B9REW0	8288456	RCOM_1429140	hypothetical protein	223548240	Putative uncharacterized protein	RCOM_1429140	Ricinus communis (Castor bean)	1430			integral component of membrane [GO:0016021]	GO:0016021	Exportin family		IPR011989;IPR016024;IPR013598;					rcu:RCOM_1429140;									PF08389;					c14393_g1_i1
c393_g2_i1	-2.10602	1.49152	0.0167825	0.244549	Downregulated	1361	39.24	60	3.37829	13	0.589988	255540229	100	0	B9RAF4	8269228	RCOM_1506030	hypothetical protein	255540229	Putative uncharacterized protein	RCOM_1506030	Ricinus communis (Castor bean)	328			xylan biosynthetic process [GO:0045492]	GO:0045492			IPR006514;IPR021148;					rcu:RCOM_1506030;		XP_002511179.1;							PF04669;	TIGR01627;				c393_g2_i1	1361	G3F-7451-MONOMER	152	54.05	148	51	5	490	882	2	149	1e-43	154
c51657_g1_i1	-2.10483	3.01336	0.00947509	0.165529	Downregulated	683	44.95	179	20.0833	39	3.52697
c28169_g1_i1	-2.10265	0.842726	0.026252	0.324688	Downregulated	1425	38.74	37	1.98971	8	0.346763	223544805	100	0	B9RQ81	8281584	RCOM_1486290	DNA binding protein, putative	223544805	DNA binding protein, putative	RCOM_1486290	Ricinus communis (Castor bean)	395							IPR011598;					rcu:RCOM_1486290;									PF00010;		PS50888;			c28169_g1_i1
c11821_g1_i6	-2.10265	0.842726	0.026252	0.324688	Downregulated	472	36.86	37	6.00708	8	1.0469	255580991	99	1e-51	B9SZ94			PREDICTED: alanine--glyoxylate aminotransferase 2 homolog 3, mitochondrial [Ricinus communis]	XP_002531313	Alanine-glyoxylate aminotransferase, putative (EC 2.6.1.44)	RCOM_1230590	Ricinus communis (Castor bean)	480	2.6.1.44		alanine-glyoxylate transaminase activity [GO:0008453]; pyridoxal phosphate binding [GO:0030170]	GO:0008453; GO:0030170	Class-III pyridoxal-phosphate-dependent aminotransferase family		IPR005814;IPR015424;IPR015421;IPR015422;					rcu:RCOM_1230590;		XP_002531313.1;						PTHR11986;	PF00202;		PS00600;			c11821_g1_i6
c42394_g1_i1	-2.10265	0.842726	0.026252	0.324688	Downregulated	1386	36.36	37	2.0457	8	0.356521
c50363_g1_i1	-2.10255	2.21032	0.0137171	0.215182	Downregulated	2274	34.21	101	3.40357	22	0.597572
c14698_g1_i1	-2.09909	2.43997	0.0125673	0.20106	Downregulated	1704	38.32	119	5.35157	26	0.942458	255585161	99	0	B9T4W6	8272997	RCOM_0218930	hypothetical protein	255585161	Putative uncharacterized protein	RCOM_0218930	Ricinus communis (Castor bean)	408							IPR001810;					rcu:RCOM_0218930;		XP_002533285.1;XP_015583338.1;							PF00646;		PS50181;			c14698_g1_i1
c13827_g2_i5	-2.09816	1.13343	0.0206977	0.277222	Downregulated	1120	39.02	46	3.14734	10	0.551493	223541783	94	0	B9RZF1			acyl CoA synthetase, putative [Ricinus communis]	EEF43331	Acyl CoA synthetase, putative (EC 6.2.1.3)	RCOM_0938700	Ricinus communis (Castor bean)	660	6.2.1.3		long-chain fatty acid-CoA ligase activity [GO:0004467]	GO:0004467			IPR020845;IPR000873;					rcu:RCOM_0938700;									PF00501;		PS00455;			c13827_g2_i5	1120	G3E-30166-MONOMER	330	58.42	279	114	2	918	82	1	277	2e-116	347	PWY-6803	phosphatidylcholine acyl editing	RXN-7904	EC-6.2.1.3	G3E-30166-MONOMER	long-chain-fatty-acid-CoA ligase	G3E-30166	Pavir.J31678.1.p
c9253_g1_i3	-2.09621	3.35769	0.00971033	0.168576	Downregulated	2047	38.69	228	8.53534	50	1.50873	255588751	100	0	B9T8Y8	8279950	RCOM_0213970	DNA binding protein, putative	255588751	DNA binding protein, putative	RCOM_0213970	Ricinus communis (Castor bean)	307			nucleus [GO:0005634]; DNA binding [GO:0003677]; regulation of transcription, DNA-templated [GO:0006355]; transcription, DNA-templated [GO:0006351]	GO:0003677; GO:0005634; GO:0006355; GO:0006351			IPR009057;IPR017930;IPR006447;IPR001005;IPR017884;					rcu:RCOM_0213970;		XP_002534707.1;							PF00249;	TIGR01557;	PS51294;PS51293;		SUBCELLULAR LOCATION: Nucleus {ECO:0000256|SAAS:SAAS00548613}.	c9253_g1_i3
c12844_g2_i3	-2.09401	5.8298	0.00722509	0.136719	Downregulated	1830	41.97	1282	53.6835	282	9.51823	802787230	73	0	A0A067JBK5			PREDICTED: protein SRG1-like [Jatropha curcas]	XP_012091874	Uncharacterized protein	JCGZ_21657	Jatropha curcas (Barbados nut)	364			metal ion binding [GO:0046872]; oxidoreductase activity [GO:0016491]	GO:0046872; GO:0016491	Iron/ascorbate-dependent oxidoreductase family		IPR026992;IPR027443;IPR005123;					jcu:105649740;		XP_012091874.1;							PF03171;PF14226;		PS51471;			c12844_g2_i3	1830	G3F-7102-MONOMER	361	52.27	352	165	1	152	1207	5	353	1e-134	403	PWY-5270	morphine biosynthesis	RXN-8149	EC-1.14.11.32	G3F-7102-MONOMER	codeine 3-<i>O-</i>demethylase	G3F-7102	Solyc02g071470.2.1
c28925_g1_i1	-2.09222	4.0048	0.00870959	0.156007	Downregulated	1806	45.02	359	15.2328	79	2.70189	255576064	100	0	B9SSF8	8265554	RCOM_1061010	pepsin A, putative	255576064	Pepsin A, putative	RCOM_1061010	Ricinus communis (Castor bean)	493			aspartic-type endopeptidase activity [GO:0004190]	GO:0004190	Peptidase A1 family		IPR001461;IPR001969;IPR033121;IPR021109;IPR032799;IPR032861;					rcu:RCOM_1061010;		XP_002528927.1;						PTHR13683;	PF14541;PF14543;		PS00141;PS51767;			c28925_g1_i1
c11238_g1_i2	-2.09104	3.58836	0.00913968	0.16132	Downregulated	2134	39.18	268	9.62374	59	1.70772	255550038	99	0	B9RQQ1	8274522	RCOM_1494740	hypothetical protein	255550038	Putative uncharacterized protein	RCOM_1494740	Ricinus communis (Castor bean)	500			protein transport [GO:0015031]	GO:0015031			IPR005061;					rcu:RCOM_1494740;		XP_002516070.1;						PTHR12161;	PF03398;					c11238_g1_i2
c16088_g1_i1	-2.08955	8.14322	0.00698226	0.133275	Downregulated	1718	40.28	6384	284.756	1409	50.6578	255544238	100	0	B9RHG2	8260772	RCOM_1525390	serine-threonine protein kinase, plant-type, putative	255544238	Serine-threonine protein kinase, plant-type, putative (EC 1.3.1.74)	RCOM_1525390	Ricinus communis (Castor bean)	422	1.3.1.74		integral component of membrane [GO:0016021]; 2-alkenal reductase [NAD(P)] activity [GO:0032440]; kinase activity [GO:0016301]	GO:0032440; GO:0016021; GO:0016301			IPR032675;IPR001611;IPR003591;IPR013210;					rcu:RCOM_1525390;		XP_002513181.1;							PF13855;PF08263;					c16088_g1_i1	1718	GN7V-66448-MONOMER	160	57.32	164	40	1	306	797	2	135	2e-53	184	PWY-1081	homogalacturonan degradation	RXN-2103	EC-3.2.1.15	GN7V-66448-MONOMER	polygalacturonase	GN7V-66448	Glyma.15G201900.1.p
c13796_g1_i6	-2.08905	2.06778	0.0156797	0.231855	Downregulated	1608	39.43	91	4.3367	20	0.768249	255556880	100	0	B9S0F4	8283989	RCOM_1354100	hypothetical protein	255556880	Putative uncharacterized protein	RCOM_1354100	Ricinus communis (Castor bean)	826							IPR014001;IPR027417;					rcu:RCOM_1354100;		XP_002519473.1;XP_015574872.1;												c13796_g1_i6
c5166_g1_i2	-2.08862	8.07115	0.00700947	0.133685	Downregulated	3356	40.32	6072	138.648	1341	24.6811	255583590	99	0	B9T2T2	8275838	RCOM_0437810	Serine/threonine-protein kinase PBS1, putative	255583590	Serine/threonine-protein kinase PBS1, putative (EC 2.7.11.25)	RCOM_0437810	Ricinus communis (Castor bean)	961	2.7.11.25		integral component of membrane [GO:0016021]; intracellular [GO:0005622]; ATP binding [GO:0005524]; MAP kinase kinase kinase activity [GO:0004709]	GO:0005524; GO:0004709; GO:0016021; GO:0005622	Protein kinase superfamily; Protein kinase superfamily, Ser/Thr protein kinase family		IPR013320;IPR011009;IPR032675;IPR001611;IPR003591;IPR013210;IPR000719;IPR017441;IPR001245;IPR008271;					rcu:RCOM_0437810;		XP_002532551.1;XP_015582953.1;							PF00560;PF13855;PF08263;PF07714;		PS51450;PS00107;PS50011;PS00108;			c5166_g1_i2
c14816_g1_i1	-2.08822	2.19905	0.014401	0.223163	Downregulated	1031	30.07	100	7.43267	22	1.31802
c9520_g1_i4	-2.08742	4.44753	0.00799032	0.147768	Downregulated	3664	34.36	489	10.2272	108	1.82065	255577745	96	1e-90	B9SUS8	8264287	RCOM_0574250	hypothetical protein	255577745	Putative uncharacterized protein	RCOM_0574250	Ricinus communis (Castor bean)	228							IPR012881;					rcu:RCOM_0574250;		XP_002529747.1;XP_015581214.1;							PF07939;					c9520_g1_i4
c14655_g3_i1	-2.0866	5.07984	0.00764101	0.142769	Downregulated	1175	37.96	760	49.5655	168	8.8314	255548119	89	2e-148	B9RMX7	8270788	RCOM_1341380	hypothetical protein	255548119	Putative uncharacterized protein	RCOM_1341380	Ricinus communis (Castor bean)	377			nucleus [GO:0005634]; DNA binding [GO:0003677]; regulation of transcription, DNA-templated [GO:0006355]; transcription, DNA-templated [GO:0006351]	GO:0003677; GO:0005634; GO:0006355; GO:0006351			IPR003441;					rcu:RCOM_1341380;		XP_002515116.1;							PF02365;		PS51005;		SUBCELLULAR LOCATION: Nucleus {ECO:0000256|SAAS:SAAS00574250}.	c14655_g3_i1
c48597_g1_i1	-2.08631	3.43237	0.00970207	0.168576	Downregulated	1512	37.96	240	12.1636	53	2.16512	255537914	100	1e-78	B9R6S9	8288091	RCOM_1584940	hypothetical protein	255537914	Putative uncharacterized protein	RCOM_1584940	Ricinus communis (Castor bean)	135												rcu:RCOM_1584940;		XP_002510022.1;												c48597_g1_i1
c16158_g1_i1	-2.08355	0.655346	0.032654	0.373607	Downregulated	1419	34.18	32	1.72811	7	0.304701
c14281_g1_i3	-2.0822	1.24842	0.0197066	0.268102	Downregulated	1789	39.63	50	2.14172	11	0.379787	255560631	100	0	B9S5R0	8284653	RCOM_0652480	hypothetical protein	255560631	Putative uncharacterized protein	RCOM_0652480	Ricinus communis (Castor bean)	340			nucleus [GO:0005634]; ATP binding [GO:0005524]; developmental process [GO:0032502]; regulation of transcription, DNA-templated [GO:0006355]; transcription, DNA-templated [GO:0006351]	GO:0005524; GO:0032502; GO:0005634; GO:0006355; GO:0006351			IPR014978;IPR031137;IPR014977;					rcu:RCOM_0652480;		XP_002521329.1;						PTHR31602;	PF08880;PF08879;		PS51666;PS51667;			c14281_g1_i3
c5762_g1_i3	-2.08189	5.5882	0.007682	0.143162	Downregulated	1677	35.78	1082	49.4422	240	8.83968	223539683	99	2e-172	B9S545	8260953	RCOM_1721260	hypothetical protein	223539683	Putative uncharacterized protein	RCOM_1721260	Ricinus communis (Castor bean)	291							IPR013026;IPR011990;IPR019734;					rcu:RCOM_1721260;									PF13181;		PS50005;PS50293;			c5762_g1_i3
c1000_g1_i1	-2.08135	1.83801	0.0178075	0.255659	Downregulated	1224	32.35	77	4.82073	17	0.857878
c11618_g2_i1	-2.08131	4.61704	0.00822942	0.151034	Downregulated	281	40.57	550	149.989	122	26.8171	295311643	100	7e-38	D5I397	9072759	nad2	NADH dehydrogenase subunit 2	295311643	NADH dehydrogenase subunit 2	nad2	Citrullus lanatus (Watermelon) (Citrullus vulgaris)	488			integral component of membrane [GO:0016021]; mitochondrion [GO:0005739]; NADH dehydrogenase (ubiquinone) activity [GO:0008137]; ATP synthesis coupled electron transport [GO:0042773]	GO:0042773; GO:0008137; GO:0016021; GO:0005739			IPR010096;IPR001750;							YP_003587227.1;							PF00361;	TIGR01770;				c11618_g2_i1
c2602_g1_i2	-2.08021	3.67292	0.00933077	0.163908	Downregulated	508	35.04	284	42.8409	63	7.66011	390633243	97	3e-56	I4CJH4			NADH dehydrogenase subunit 5, partial (mitochondrion) [Geranium macrorrhizum]	AFM29773	NADH-ubiquinone oxidoreductase chain 5 (EC 1.6.5.3) (Fragment)	nad5	Geranium macrorrhizum	215	1.6.5.3		integral component of membrane [GO:0016021]; mitochondrial inner membrane [GO:0005743]; NADH dehydrogenase (ubiquinone) activity [GO:0008137]	GO:0008137; GO:0016021; GO:0005743	Complex I subunit 5 family		IPR001750;IPR001516;														PF00361;PF00662;				SUBCELLULAR LOCATION: Mitochondrion inner membrane {ECO:0000256|RuleBase:RU003404}; Multi-pass membrane protein {ECO:0000256|RuleBase:RU003404}.	c2602_g1_i2
c12206_g1_i2	-2.08005	4.3172	0.00844784	0.154185	Downregulated	1759	41.61	446	19.43	99	3.47638	255548768	100	0	B9RNX1	8274198	RCOM_0921740	chaperone clpb, putative	255548768	Chaperone clpb, putative	RCOM_0921740	Ricinus communis (Castor bean)	976			cytoplasm [GO:0005737]; ATP binding [GO:0005524]; protein processing [GO:0016485]; response to heat [GO:0009408]	GO:0005524; GO:0005737; GO:0016485; GO:0009408	ClpA/ClpB family		IPR003593;IPR003959;IPR017730;IPR019489;IPR004176;IPR001270;IPR018368;IPR028299;IPR027417;					rcu:RCOM_0921740;		XP_002515440.1;							PF00004;PF07724;PF02861;PF10431;	TIGR03346;	PS00870;PS00871;			c12206_g1_i2
c6720_g1_i1	-2.0777	3.69331	0.00933364	0.163917	Downregulated	1687	43.15	288	13.0822	64	2.34327	255574505	100	0	B9SQ95	8267575	RCOM_0238390	Patatin B2 precursor, putative	255574505	Patatin (EC 3.1.1.-)	RCOM_0238390	Ricinus communis (Castor bean)	416	3.1.1.-	DOMAIN: The nitrogen atoms of the two glycine residues in the GGXR motif define the oxyanion hole, and stabilize the oxyanion that forms during the nucleophilic attack by the catalytic serine during substrate cleavage. {ECO:0000256|RuleBase:RU361262}.	hydrolase activity [GO:0016787]; lipid catabolic process [GO:0016042]	GO:0016787; GO:0016042	Patatin family		IPR016035;IPR002641;					rcu:RCOM_0238390;		XP_002528164.1;							PF01734;					c6720_g1_i1	1687	GDQC-5784-MONOMER	454	45.91	416	186	11	1580	423	9	415	2e-81	267	PWY-7416	phospholipid remodeling (phosphatidylcholine, yeast)	RXN-15065	EC-3.1.1.4	GDQC-5784-MONOMER		GDQC-5784	GRMZM2G002993_P01
c9253_g1_i2	-2.077	3.28456	0.0106756	0.180825	Downregulated	2309	38.33	216	7.16858	48	1.28403	255588751	100	2e-97	B9T8Y8	8279950	RCOM_0213970	DNA binding protein, putative	255588751	DNA binding protein, putative	RCOM_0213970	Ricinus communis (Castor bean)	307			nucleus [GO:0005634]; DNA binding [GO:0003677]; regulation of transcription, DNA-templated [GO:0006355]; transcription, DNA-templated [GO:0006351]	GO:0003677; GO:0005634; GO:0006355; GO:0006351			IPR009057;IPR017930;IPR006447;IPR001005;IPR017884;					rcu:RCOM_0213970;		XP_002534707.1;							PF00249;	TIGR01557;	PS51294;PS51293;		SUBCELLULAR LOCATION: Nucleus {ECO:0000256|SAAS:SAAS00548613}.	c9253_g1_i2
c13896_g1_i3	-2.07686	6.42627	0.00754585	0.141478	Downregulated	5340	36.05	1936	27.7823	431	4.98533	255565362	99	0	B9SCF3			PREDICTED: alpha-L-arabinofuranosidase 1 [Ricinus communis]	XP_002523672	Alpha-N-arabinofuranosidase 1, putative (EC 3.2.1.55)	RCOM_1271670	Ricinus communis (Castor bean)	678	3.2.1.55		alpha-L-arabinofuranosidase activity [GO:0046556]; L-arabinose metabolic process [GO:0046373]	GO:0046373; GO:0046556			IPR010720;IPR017853;					rcu:RCOM_1271670;		XP_002523672.1;							PF06964;					c13896_g1_i3	5340	G3E-25725-MONOMER	296	63.95	294	103	2	1266	385	1	291	6e-116	372
c23725_g1_i1	-2.07661	3.09546	0.0102792	0.175579	Downregulated	649	40.68	189	22.3162	42	3.99726	255536939	100	5e-93	B9RBK2			PREDICTED: mavicyanin [Ricinus communis]	XP_002509536	Blue copper protein, putative	RCOM_1677760	Ricinus communis (Castor bean)	166			electron carrier activity [GO:0009055]	GO:0009055			IPR008972;IPR003245;					rcu:RCOM_1677760;		XP_002509536.1;							PF02298;		PS51485;			c23725_g1_i1
c13069_g1_i1	-2.07444	3.47544	0.0101085	0.17344	Downregulated	2346	37.08	247	8.06812	55	1.44808	255560386	100	1e-133	B9S5D9			PREDICTED: pyridine nucleotide-disulfide oxidoreductase domain-containing protein 2 [Ricinus communis]	XP_002521208	Phytoene dehydrogenase, putative	RCOM_1570200	Ricinus communis (Castor bean)	563			oxidoreductase activity [GO:0016491]	GO:0016491			IPR023753;					rcu:RCOM_1570200;		XP_002521208.1;												c13069_g1_i1
c10683_g2_i4	-2.0724	1.90956	0.0173376	0.250243	Downregulated	3190	37.93	81	1.9458	18	0.34853	255559849	100	4e-19	B9S4N6	8276683	RCOM_0990350	DNA binding protein, putative	255559849	DNA binding protein, putative	RCOM_0990350	Ricinus communis (Castor bean)	360			nucleus [GO:0005634]; sequence-specific DNA binding [GO:0043565]; transcription factor activity, sequence-specific DNA binding [GO:0003700]	GO:0005634; GO:0043565; GO:0003700	HSF family		IPR000232;IPR027725;IPR011991;					rcu:RCOM_0990350;		XP_002520943.1;XP_015575825.1;XP_015575826.1;						PTHR10015;	PF00447;		PS00434;		SUBCELLULAR LOCATION: Nucleus {ECO:0000256|SAAS:SAAS00535900}.	c10683_g2_i4
c13896_g1_i9	-2.07215	5.21427	0.0081046	0.149173	Downregulated	1771	36.87	833	36.0438	186	6.48713	255565362	100	1e-101	B9SCF3			PREDICTED: alpha-L-arabinofuranosidase 1 [Ricinus communis]	XP_002523672	Alpha-N-arabinofuranosidase 1, putative (EC 3.2.1.55)	RCOM_1271670	Ricinus communis (Castor bean)	678	3.2.1.55		alpha-L-arabinofuranosidase activity [GO:0046556]; L-arabinose metabolic process [GO:0046373]	GO:0046373; GO:0046556			IPR010720;IPR017853;					rcu:RCOM_1271670;		XP_002523672.1;							PF06964;					c13896_g1_i9	1771	G30-13967-MONOMER	174	59.43	175	68	2	882	358	1	172	6e-59	199
c48211_g1_i1	-2.07148	1.74733	0.0195596	0.268102	Downregulated	842	41.81	72	6.55276	16	1.17372	802795764	70	1e-81	A0A067JK39			PREDICTED: protein YLS3-like [Jatropha curcas]	XP_012092588	Uncharacterized protein	JCGZ_05258	Jatropha curcas (Barbados nut)	196			lipid binding [GO:0008289]; lipid transport [GO:0006869]	GO:0008289; GO:0006869	Plant LTP family		IPR016140;IPR000528;					jcu:105650320;		XP_012092588.1;							PF14368;					c48211_g1_i1
c30570_g1_i1	-2.07031	2.6632	0.0121083	0.196367	Downregulated	411	39.9	139	25.9165	31	4.65884
c11898_g1_i1	-2.06886	4.69798	0.0084495	0.154185	Downregulated	2769	39.08	581	16.0789	130	2.89987	255552664	84	5e-121	B9RUD0	8280557	RCOM_0851830	Auxin-induced protein 5NG4, putative	255552664	Auxin-induced protein 5NG4, putative	RCOM_0851830	Ricinus communis (Castor bean)	419			integral component of membrane [GO:0016021]; transmembrane transporter activity [GO:0022857]	GO:0016021; GO:0022857			IPR000620;IPR030184;					rcu:RCOM_0851830;		XP_002517375.1;						PTHR31218;	PF00892;					c11898_g1_i1
c14552_g2_i11	-2.06883	4.52244	0.00876341	0.156571	Downregulated	3430	36.36	514	11.4835	115	2.07091	223528513	100	0	B9T0S3	8271718	RCOM_0318800	2-heptaprenyl-1,4-naphthoquinone methyltransferase, putative	223528513	2-heptaprenyl-1,4-naphthoquinone methyltransferase, putative (EC 2.1.1.79)	RCOM_0318800	Ricinus communis (Castor bean)	868	2.1.1.79		cyclopropane-fatty-acyl-phospholipid synthase activity [GO:0008825]; oxidoreductase activity [GO:0016491]	GO:0008825; GO:0016491			IPR023753;IPR029063;					rcu:RCOM_0318800;									PF02353;					c14552_g2_i11
c13896_g1_i4	-2.06813	6.40243	0.007804	0.144973	Downregulated	5448	35.98	1902	26.7533	426	4.82982	255565362	99	0	B9SCF3			PREDICTED: alpha-L-arabinofuranosidase 1 [Ricinus communis]	XP_002523672	Alpha-N-arabinofuranosidase 1, putative (EC 3.2.1.55)	RCOM_1271670	Ricinus communis (Castor bean)	678	3.2.1.55		alpha-L-arabinofuranosidase activity [GO:0046556]; L-arabinose metabolic process [GO:0046373]	GO:0046373; GO:0046556			IPR010720;IPR017853;					rcu:RCOM_1271670;		XP_002523672.1;							PF06964;					c13896_g1_i4	5448	G3E-25725-MONOMER	296	63.95	294	103	2	1266	385	1	291	7e-116	372
c14535_g1_i5	-2.06654	1.10947	0.0228369	0.297351	Downregulated	1636	34.78	45	2.10782	10	0.37755	645232166	65	2e-59				PREDICTED: probable acyl-activating enzyme 16, chloroplastic isoform X2 [Prunus mume]	XP_008222739			Prunus mume(NA)																											c14535_g1_i5	1636	G2Z-12343-MONOMER	177	68.02	172	46	4	1555	1046	13	177	9e-70	227
c13918_g6_i1	-2.06463	2.61278	0.0126491	0.202138	Downregulated	993	31.42	134	10.3409	30	1.86608
c547_g1_i2	-2.06326	0.813317	0.0295415	0.349168	Downregulated	1100	43.36	36	2.50792	8	0.449216	223538882	100	0	B9S775	8283272	RCOM_0774200	Peroxidase 10 precursor, putative	223538882	Peroxidase (EC 1.11.1.7)	RCOM_0774200	Ricinus communis (Castor bean)	340	1.11.1.7		extracellular region [GO:0005576]; heme binding [GO:0020037]; metal ion binding [GO:0046872]; peroxidase activity [GO:0004601]; hydrogen peroxide catabolic process [GO:0042744]; response to oxidative stress [GO:0006979]	GO:0005576; GO:0020037; GO:0042744; GO:0046872; GO:0004601; GO:0006979	Peroxidase family, Classical plant (class III) peroxidase subfamily		IPR010255;IPR002016;IPR000823;IPR019794;IPR019793;					rcu:RCOM_0774200;									PF00141;		PS00435;PS00436;PS50873;		SUBCELLULAR LOCATION: Secreted {ECO:0000256|RuleBase:RU362060}.	c547_g1_i2	1100	G3E-27445-MONOMER	339	55.7	307	126	3	106	1011	37	338	9e-106	320
c9176_g1_i3	-2.06326	0.813317	0.0295415	0.349168	Downregulated	1175	38.89	36	2.34784	8	0.420543	747054552	83	7e-108				PREDICTED: phosphatidate cytidylyltransferase [Sesamum indicum]	XP_011073487			Sesamum indicum(NA)																											c9176_g1_i3	1175	G3P-6968-MONOMER	122	84.75	118	18	0	761	408	3	120	2e-65	209	PWYQT-4482	CDP-diacylglycerol biosynthesis IV	RXNQT-4389	EC-2.7.7.41	G3P-6968-MONOMER		G3P-6968	evm.model.supercontig_3596.1
c12109_g1_i4	-2.06023	1.65053	0.0217072	0.286959	Downregulated	1621	36.27	67	3.16735	15	0.571566	223533745	90	3e-60	B9SLN7	8270481	RCOM_0514620	hypothetical protein	223533745	Putative uncharacterized protein	RCOM_0514620	Ricinus communis (Castor bean)	853			N-acetyltransferase activity [GO:0008080]; zinc ion binding [GO:0008270]	GO:0008080; GO:0008270			IPR016181;IPR014002;IPR000182;IPR032308;IPR011011;IPR001965;IPR019787;IPR013083;					rcu:RCOM_0514620;									PF16135;PF00628;		PS51186;PS50016;			c12109_g1_i4
c13643_g1_i4	-2.06023	1.65053	0.0217072	0.286959	Downregulated	1701	37.8	67	3.01838	15	0.544685	802555295	59	4e-43	A0A067LHS9			PREDICTED: MATE efflux family protein 3, chloroplastic-like [Jatropha curcas]	XP_012065355	Protein DETOXIFICATION (Multidrug and toxic compound extrusion protein)	JCGZ_22366	Jatropha curcas (Barbados nut)	580			integral component of membrane [GO:0016021]; antiporter activity [GO:0015297]; drug transmembrane transporter activity [GO:0015238]	GO:0015297; GO:0015238; GO:0016021	Multi antimicrobial extrusion (MATE) (TC 2.A.66.1) family		IPR002528;					jcu:105628542;		XP_012065355.1;XP_012065356.1;XP_012065357.1;XP_012065359.1;							PF01554;	TIGR00797;				c13643_g1_i4
c10220_g2_i1	-2.0599	2.65499	0.0125523	0.20091	Downregulated	786	34.22	138	13.4543	31	2.43611	255556850	73	2e-60	B9S0D9	8283974	RCOM_1353440	carbonic anhydrase, putative	255556850	Carbonic anhydrase, putative (EC 4.2.1.1)	RCOM_1353440	Ricinus communis (Castor bean)	274	4.2.1.1		carbonate dehydratase activity [GO:0004089]; zinc ion binding [GO:0008270]; one-carbon metabolic process [GO:0006730]	GO:0004089; GO:0006730; GO:0008270			IPR001148;IPR023561;IPR018338;					rcu:RCOM_1353440;		XP_002519458.1;						PTHR18952;	PF00194;		PS00162;PS51144;			c10220_g2_i1
c10295_g1_i1	-2.05817	2.86359	0.0117686	0.192419	Downregulated	1371	39.61	160	8.94306	36	1.6219	223548128	70	4e-66	B9RGG5			conserved hypothetical protein [Ricinus communis]	EEF49620	Putative uncharacterized protein	RCOM_1453980	Ricinus communis (Castor bean)	510							IPR025064;IPR000048;					rcu:RCOM_1453980;									PF13178;PF00612;		PS50096;			c10295_g1_i1
c8499_g1_i1	-2.05782	0.439765	0.0426726	0.434159	Downregulated	1755	39.94	27	1.17894	6	0.21117	255587721	85	2e-94	B9T801	8260975	RCOM_0446220	hypothetical protein	255587721	Putative uncharacterized protein	RCOM_0446220	Ricinus communis (Castor bean)	261							IPR014977;					rcu:RCOM_0446220;		XP_002534370.1;									PS51667;			c8499_g1_i1
c12674_g1_i8	-2.05782	0.439765	0.0426726	0.434159	Downregulated	900	35.78	27	2.29893	6	0.411782	255583086	100	8e-93	B9T241			PREDICTED: NEDD8 ultimate buster 1 [Ricinus communis]	XP_002532310	NEDD8 ultimate buster, putative	RCOM_0934400	Ricinus communis (Castor bean)	559							IPR015940;IPR009060;IPR029071;IPR000626;					rcu:RCOM_0934400;		XP_002532310.1;							PF00627;		PS50030;PS50053;			c12674_g1_i8
c11645_g1_i5	-2.05782	0.439765	0.0426726	0.434159	Downregulated	912	37.72	27	2.26868	6	0.406363	223544647	99	2e-58	B9RQZ2			topbp1, putative [Ricinus communis]	EEF46163	Topbp1, putative	RCOM_0707860	Ricinus communis (Castor bean)	556							IPR001357;					rcu:RCOM_0707860;									PF12738;		PS50172;			c11645_g1_i5
c15215_g1_i1	-2.05782	0.439765	0.0426726	0.434159	Downregulated	642	33.64	27	3.22279	6	0.577264
c21578_g1_i1	-2.05782	0.439765	0.0426726	0.434159	Downregulated	774	33.59	27	2.67317	6	0.478816
c48043_g1_i1	-2.05782	0.439765	0.0426726	0.434159	Downregulated	890	36.07	27	2.32476	6	0.416408
c9290_g1_i4	-2.05782	0.439765	0.0426726	0.434159	Downregulated	1782	33.22	27	1.16107	6	0.207971
c28149_g1_i1	-2.05775	5.17149	0.00856419	0.154368	Downregulated	1435	39.79	807	43.0948	182	7.83389	223546137	99	0	B9RLB4	8264529	RCOM_1464760	strictosidine synthase, putative	223546137	Strictosidine synthase, putative (EC 4.3.3.2)	RCOM_1464760	Ricinus communis (Castor bean)	352	4.3.3.2		strictosidine synthase activity [GO:0016844]; biosynthetic process [GO:0009058]	GO:0009058; GO:0016844			IPR011042;IPR018119;IPR004141;					rcu:RCOM_1464760;								PTHR10426;	PF03088;					c28149_g1_i1	1435	G3B-12429-MONOMER	399	44.79	326	144	5	1200	322	70	392	9e-79	256	PWY-5290	secologanin and strictosidine biosynthesis	STRICTOSIDINE-SYNTHASE-RXN	EC-4.3.3.2	G3B-12429-MONOMER	strictosidine synthase	G3B-12429	Si036007m
c24838_g1_i1	-2.05695	2.45944	0.0140867	0.219799	Downregulated	1029	41.89	120	8.93654	27	1.62071	255582048	100	3e-108	B9T0Q2			PREDICTED: uncharacterized protein LOC8271692 [Ricinus communis]	XP_002531821	Putative uncharacterized protein	RCOM_0126930	Ricinus communis (Castor bean)	204			integral component of membrane [GO:0016021]	GO:0016021			IPR004864;					rcu:RCOM_0126930;		XP_002531821.1;							PF03168;					c24838_g1_i1
c29001_g1_i1	-2.05695	2.45944	0.0140867	0.219799	Downregulated	1092	40.11	120	8.42097	27	1.52721	223530337	100	0	B9SW07	8271128	RCOM_0226150	short chain alcohol dehydrogenase, putative	223530337	Short chain alcohol dehydrogenase, putative (EC 1.1.1.163)	RCOM_0226150	Ricinus communis (Castor bean)	340	1.1.1.163		cyclopentanol dehydrogenase activity [GO:0055041]	GO:0055041			IPR016040;IPR002347;					rcu:RCOM_0226150;								PTHR24322;						c29001_g1_i1	1092	GN7V-46194-MONOMER	270	56.02	266	111	2	972	175	3	262	9e-83	258	PWY-6990	(+)-camphor biosynthesis	#NAME?	EC-1.1.1.198	GN7V-46194-MONOMER	(+)-borneol dehydrogenase	GN7V-46194	Glyma.12G092600.1.p
c4997_g1_i1	-2.05551	4.47394	0.00921569	0.162424	Downregulated	649	36.67	496	58.5653	112	10.6594	255556500	100	4e-75	B9RZW5	8261309	RCOM_1002430	hypothetical protein	255556500	Putative uncharacterized protein	RCOM_1002430	Ricinus communis (Castor bean)	112							IPR013097;IPR011008;					rcu:RCOM_1002430;		XP_002519284.1;							PF07876;		PS51502;			c4997_g1_i1
c8132_g1_i1	-2.05451	1.89566	0.0183843	0.261264	Downregulated	1648	38.17	80	3.71994	18	0.674642	802761237	72	5e-164	A0A067JFW9			PREDICTED: G-type lectin S-receptor-like serine/threonine-protein kinase SD2-5 isoform X1 [Jatropha curcas]	XP_012089720	Uncharacterized protein	JCGZ_00383	Jatropha curcas (Barbados nut)	465			integral component of membrane [GO:0016021]	GO:0016021			IPR001480;IPR003609;					jcu:105648062;		XP_012089720.1;							PF01453;		PS50927;			c8132_g1_i1
c8394_g2_i1	-2.05437	2.89914	0.011711	0.191692	Downregulated	2582	34.08	164	4.86733	37	0.885123
c22233_g1_i1	-2.05134	1.73176	0.0208746	0.278474	Downregulated	1165	32.88	71	4.67021	16	0.848306
c13827_g2_i12	-2.05059	4.58061	0.00914635	0.161397	Downregulated	3846	39.03	534	10.6399	121	1.94328	223541783	99	0	B9RZF1			acyl CoA synthetase, putative [Ricinus communis]	EEF43331	Acyl CoA synthetase, putative (EC 6.2.1.3)	RCOM_0938700	Ricinus communis (Castor bean)	660	6.2.1.3		long-chain fatty acid-CoA ligase activity [GO:0004467]	GO:0004467			IPR020845;IPR000873;					rcu:RCOM_0938700;									PF00501;		PS00455;			c13827_g2_i12	3846	G2U-10845-MONOMER	673	58.54	644	259	5	3584	1671	31	672	0	780	PWY-6803	phosphatidylcholine acyl editing	RXN-7904	EC-6.2.1.3	G2U-10845-MONOMER	long-chain-fatty-acid-CoA ligase	G2U-10845	Bradi4g44540.1.p
c5895_g1_i3	-2.05036	3.69354	0.0102075	0.174754	Downregulated	1316	37.39	287	16.712	65	3.05081	255562312	100	0	B9S844	8273876	RCOM_0692670	Jasmonate O-methyltransferase, putative	255562312	Jasmonate O-methyltransferase, putative (EC 2.1.1.141)	RCOM_0692670	Ricinus communis (Castor bean)	363	2.1.1.141		jasmonate O-methyltransferase activity [GO:0030795]	GO:0030795			IPR005299;IPR029063;					rcu:RCOM_0692670;		XP_002522163.1;							PF03492;					c5895_g1_i3	1316	G3M-9521-MONOMER	355	44.67	338	171	5	87	1091	1	325	6e-91	285	PWY-4203	volatile benzenoid biosynthesis I (ester formation)	RXN-6723	EC-2.1.1.274	G3M-9521-MONOMER	PGSC0003DMP400033205	G3M-9521	PGSC0003DMP400033205
c7751_g1_i3	-2.04722	0.955625	0.0271351	0.329333	Downregulated	924	38.53	40	3.31735	9	0.601629	223549909	100	6e-84	B9R9B9	8270023	RCOM_1496020	ATP binding protein, putative	223549909	ATP binding protein, putative	RCOM_1496020	Ricinus communis (Castor bean)	920							IPR019448;					rcu:RCOM_1496020;									PF10358;					c7751_g1_i3
c41967_g1_i1	-2.04722	0.955625	0.0271351	0.329333	Downregulated	1255	40.72	40	2.44242	9	0.442952	223547737	98	3e-155	B9RGL7	8280246	RCOM_1441620	Cyclic nucleotide-gated ion channel, putative	223547737	Cyclic nucleotide-gated ion channel, putative (EC 2.7.11.12)	RCOM_1441620	Ricinus communis (Castor bean)	1005	2.7.11.12		integral component of membrane [GO:0016021]; ATP binding [GO:0005524]; cGMP-dependent protein kinase activity [GO:0004692]; ion channel activity [GO:0005216]	GO:0005524; GO:0004692; GO:0016021; GO:0005216			IPR018490;IPR000595;IPR005821;IPR011009;IPR000719;IPR017441;IPR014710;					rcu:RCOM_1441620;									PF00027;PF00520;PF00069;		PS50042;PS00107;PS50011;			c41967_g1_i1
c13386_g1_i5	-2.04722	0.955625	0.0271351	0.329333	Downregulated	1138	34.36	40	2.69353	9	0.488493	255549595	91	7e-41	B9RQ30			PREDICTED: bystin [Ricinus communis]	XP_002515849	Bystin, putative	RCOM_0952700	Ricinus communis (Castor bean)	448							IPR007955;					rcu:RCOM_0952700;		XP_002515849.1;						PTHR12821;	PF05291;					c13386_g1_i5
c2886_g1_i1	-2.04722	0.955625	0.0271351	0.329333	Downregulated	824	33.5	40	3.71994	9	0.674642
c13896_g1_i6	-2.04594	5.19322	0.00886133	0.157838	Downregulated	3975	36.05	818	15.7696	186	2.89024	255565362	97	4e-81	B9SCF3			PREDICTED: alpha-L-arabinofuranosidase 1 [Ricinus communis]	XP_002523672	Alpha-N-arabinofuranosidase 1, putative (EC 3.2.1.55)	RCOM_1271670	Ricinus communis (Castor bean)	678	3.2.1.55		alpha-L-arabinofuranosidase activity [GO:0046556]; L-arabinose metabolic process [GO:0046373]	GO:0046373; GO:0046556			IPR010720;IPR017853;					rcu:RCOM_1271670;		XP_002523672.1;							PF06964;					c13896_g1_i6
c14211_g1_i6	-2.04489	2.44998	0.0146792	0.22375	Downregulated	1910	36.23	119	4.77438	27	0.87315	255542157	80	0	B9REH3	8289192	RCOM_1770010	beta-glucosidase, putative	255542157	Beta-glucosidase, putative (EC 3.2.1.21)	RCOM_1770010	Ricinus communis (Castor bean)	454	3.2.1.21		beta-glucosidase activity [GO:0008422]; carbohydrate metabolic process [GO:0005975]	GO:0008422; GO:0005975	Glycosyl hydrolase 1 family		IPR001360;IPR018120;IPR033132;IPR013781;IPR017853;					rcu:RCOM_1770010;		XP_002512142.1;						PTHR10353;	PF00232;		PS00572;PS00653;			c14211_g1_i6	1910	G3E-25773-MONOMER	446	52.79	358	132	4	1070	3	31	353	2e-116	360
c14558_g2_i2	-2.04328	5.90639	0.0086521	0.155175	Downregulated	2675	40.15	1343	38.473	306	7.06571	255538260	99	0	B9R7A2	8278848	RCOM_1589820	Cucumisin precursor, putative	255538260	Cucumisin, putative (EC 1.3.1.74)	RCOM_1589820	Ricinus communis (Castor bean)	768	1.3.1.74		2-alkenal reductase [NAD(P)] activity [GO:0032440]; serine-type endopeptidase activity [GO:0004252]	GO:0032440; GO:0004252			IPR000209;IPR023828;IPR015500;IPR010259;					rcu:RCOM_1589820;		XP_002510195.1;						PTHR10795;	PF05922;PF00082;		PS00138;			c14558_g2_i2	2675	G3F-7823-MONOMER	780	45.67	751	380	12	2451	253	29	769	0	554
c12808_g1_i1	-2.04146	3.72957	0.0103678	0.176679	Downregulated	722	44.18	294	31.2042	67	5.73186	223526677	74	2e-72	B9T5E3			malate dehydrogenase, putative [Ricinus communis]	EEF28914	Malate dehydrogenase, putative (EC 1.1.1.37)	RCOM_0400230	Ricinus communis (Castor bean)	266	1.1.1.37		L-malate dehydrogenase activity [GO:0030060]; carbohydrate metabolic process [GO:0005975]; malate metabolic process [GO:0006108]	GO:0030060; GO:0005975; GO:0006108	LDH/MDH superfamily		IPR022383;IPR001236;IPR015955;IPR010945;IPR016040;					rcu:RCOM_0400230;								PTHR23382;	PF02866;PF00056;					c12808_g1_i1	722	GDQC-111052-MONOMER	197	50.63	158	33	1	249	722	53	165	2e-44	152	PWY66-399	gluconeogenesis III	MALATE-DEH-RXN	EC-1.1.1.37	GDQC-111052-MONOMER		GDQC-111052	GRMZM5G811212_P01
c9415_g1_i2	-2.03997	4.13303	0.0100256	0.172187	Downregulated	1845	41.68	390	16.1984	89	2.97956	255580597	100	0	B9SYQ3	8286127	RCOM_0062530	multidrug resistance pump, putative	255580597	Protein DETOXIFICATION (Multidrug and toxic compound extrusion protein)	RCOM_0062530	Ricinus communis (Castor bean)	507			integral component of membrane [GO:0016021]; antiporter activity [GO:0015297]; drug transmembrane transporter activity [GO:0015238]	GO:0015297; GO:0015238; GO:0016021	Multi antimicrobial extrusion (MATE) (TC 2.A.66.1) family		IPR002528;					rcu:RCOM_0062530;		XP_002531122.1;							PF01554;	TIGR00797;				c9415_g1_i2
c14203_g1_i8	-2.03857	1.63387	0.0232605	0.30208	Downregulated	1476	38.75	66	3.42658	15	0.627716	223527884	99	0	B9T2E1	8277518	RCOM_0078150	CBL-interacting serine/threonine-protein kinase, putative	223527884	Non-specific serine/threonine protein kinase (EC 2.7.11.1)	RCOM_0078150	Ricinus communis (Castor bean)	524	2.7.11.1		ATP binding [GO:0005524]; protein serine/threonine kinase activity [GO:0004674]; signal transduction [GO:0007165]	GO:0005524; GO:0004674; GO:0007165	Protein kinase superfamily; Protein kinase superfamily, CAMK Ser/Thr protein kinase family, SNF1 subfamily		IPR011009;IPR018451;IPR004041;IPR000719;IPR017441;IPR008271;					rcu:RCOM_0078150;									PF03822;PF00069;		PS50816;PS00107;PS50011;PS00108;			c14203_g1_i8
c2429_g1_i1	-2.03857	1.63387	0.0232605	0.30208	Downregulated	947	46.67	66	5.34069	15	0.978362	255538182	100	0	B9R763	8288551	RCOM_1589130	hypothetical protein	255538182	Putative uncharacterized protein	RCOM_1589130	Ricinus communis (Castor bean)	300			integral component of membrane [GO:0016021]	GO:0016021			IPR005181;IPR013830;					rcu:RCOM_1589130;		XP_002510156.1;							PF03629;					c2429_g1_i1	947	G3P-6274-MONOMER	171	55.56	162	71	1	338	820	1	162	2e-54	180
c10353_g1_i5	-2.03794	0.621775	0.0372666	0.401663	Downregulated	1360	38.01	31	1.74673	7	0.31792	223538616	100	9e-132	B9S859	8273891	RCOM_0693920	hypothetical protein	223538616	Putative uncharacterized protein	RCOM_0693920	Ricinus communis (Castor bean)	513			cytoskeleton organization [GO:0007010]	GO:0007010			IPR009768;					rcu:RCOM_0693920;								PTHR31246;	PF07058;					c10353_g1_i5
c13764_g2_i1	-2.03794	0.621775	0.0372666	0.401663	Downregulated	711	44.3	31	3.34115	7	0.608116	848920513	67	6e-48				PREDICTED: LOW QUALITY PROTEIN: uncharacterized protein LOC105976410 [Erythranthe guttata]	XP_012857135			Erythranthe guttata(NA)																											c13764_g2_i1
c12228_g1_i2	-2.03794	0.621775	0.0372666	0.401663	Downregulated	2071	39.74	31	1.14706	7	0.208774	255576266	99	0	B9SSQ7			PREDICTED: sodium/hydrogen exchanger 4 [Ricinus communis]	XP_002529026	Sodium/hydrogen exchanger	RCOM_0046150	Ricinus communis (Castor bean)	520			integral component of membrane [GO:0016021]; plasma membrane [GO:0005886]; vacuolar membrane [GO:0005774]; sodium:proton antiporter activity [GO:0015385]; potassium ion homeostasis [GO:0055075]; regulation of pH [GO:0006885]; response to salt stress [GO:0009651]	GO:0016021; GO:0005886; GO:0055075; GO:0006885; GO:0009651; GO:0015385; GO:0005774	Monovalent cation:proton antiporter 1 (CPA1) transporter (TC 2.A.36) family		IPR006153;IPR018422;IPR029872;IPR004709;					rcu:RCOM_0046150;		XP_002529026.1;						PTHR10110;PTHR10110:SF101;	PF00999;	TIGR00840;				c12228_g1_i2
c2051_g1_i1	-2.03794	0.621775	0.0372666	0.401663	Downregulated	967	35.68	31	2.45662	7	0.447126
c29333_g1_i1	-2.03794	0.621775	0.0372666	0.401663	Downregulated	870	31.26	31	2.73052	7	0.496978
c48161_g1_i1	-2.03794	0.621775	0.0372666	0.401663	Downregulated	781	31.63	31	3.04169	7	0.553612
c10098_g1_i4	-2.03639	1.88162	0.0195018	0.268102	Downregulated	1717	40.13	79	3.52582	18	0.647531	255578310	99	0	B9SVK3			PREDICTED: uncharacterized protein LOC8283440 [Ricinus communis]	XP_002530022	Putative uncharacterized protein	RCOM_0538460	Ricinus communis (Castor bean)	545							IPR009769;					rcu:RCOM_0538460;		XP_002530022.1;							PF07059;					c10098_g1_i4
c14982_g1_i1	-2.03639	1.88162	0.0195018	0.268102	Downregulated	1425	39.44	79	4.24831	18	0.780218	255542972	100	0	B9RFN0			PREDICTED: WAT1-related protein At1g09380 [Ricinus communis]	XP_002512549	WAT1-related protein	RCOM_1436050	Ricinus communis (Castor bean)	370			integral component of membrane [GO:0016021]; transmembrane transporter activity [GO:0022857]	GO:0016021; GO:0022857	Drug/metabolite transporter (DMT) superfamily, Plant drug/metabolite exporter (P-DME) (TC 2.A.7.4) family		IPR000620;IPR030184;					rcu:RCOM_1436050;		XP_002512549.1;						PTHR31218;	PF00892;				SUBCELLULAR LOCATION: Membrane {ECO:0000256|RuleBase:RU363077}; Multi-pass membrane protein {ECO:0000256|RuleBase:RU363077}.	c14982_g1_i1
c9969_g1_i2	-2.03601	2.54284	0.0143143	0.222261	Downregulated	1021	41.43	127	9.53195	29	1.75441	255570250	99	3e-154	B9SJB6	8258020	RCOM_0524530	glycogen phosphorylase, putative	255570250	Alpha-1,4 glucan phosphorylase (EC 2.4.1.1)	RCOM_0524530	Ricinus communis (Castor bean)	977	2.4.1.1		glycogen phosphorylase activity [GO:0008184]; pyridoxal phosphate binding [GO:0030170]; carbohydrate metabolic process [GO:0005975]	GO:0005975; GO:0008184; GO:0030170	Glycogen phosphorylase family		IPR011833;IPR000811;					rcu:RCOM_0524530;		XP_002526085.1;						PTHR11468;	PF00343;	TIGR02093;	PS00102;			c9969_g1_i2
c11321_g1_i1	-2.03601	2.54284	0.0143143	0.222261	Downregulated	3395	38.88	127	2.8666	29	0.527614	255539376	100	0	B9R8W0			PREDICTED: uncharacterized protein LOC8269966 [Ricinus communis]	XP_002510753	Electron transporter, putative	RCOM_1602510	Ricinus communis (Castor bean)	542							IPR006869;IPR025757;					rcu:RCOM_1602510;		XP_002510753.1;							PF04784;PF14389;					c11321_g1_i1
c14296_g1_i3	-2.03482	2.09292	0.0179583	0.25735	Downregulated	2195	37.59	92	3.21186	21	0.590939	223529538	80	4e-105	B9SY16	8267799	RCOM_0436120	map3k delta-1 protein kinase, putative	223529538	Map3k delta-1 protein kinase, putative (EC 2.7.11.25)	RCOM_0436120	Ricinus communis (Castor bean)	700	2.7.11.25		intracellular [GO:0005622]; ATP binding [GO:0005524]; MAP kinase kinase kinase activity [GO:0004709]	GO:0005524; GO:0004709; GO:0005622	Protein kinase superfamily		IPR011009;IPR000719;IPR017441;IPR001245;IPR008271;					rcu:RCOM_0436120;									PF07714;		PS00107;PS50011;PS00108;			c14296_g1_i3
c7467_g1_i3	-2.03421	1.0851	0.0252245	0.317655	Downregulated	935	36.15	44	3.60616	10	0.660612	255564543	99	6e-75	B9SB98	8268831	RCOM_0649740	hypothetical protein	255564543	Putative uncharacterized protein	RCOM_0649740	Ricinus communis (Castor bean)	342												rcu:RCOM_0649740;		XP_002523267.1;												c7467_g1_i3
c8473_g1_i2	-2.03421	1.0851	0.0252245	0.317655	Downregulated	1048	36.35	44	3.21733	10	0.589382	223530682	100	2e-32	B9SV35	8283876	RCOM_0260450	hypothetical protein	223530682	Putative uncharacterized protein	RCOM_0260450	Ricinus communis (Castor bean)	58			nucleus [GO:0005634]; DNA binding [GO:0003677]; regulation of transcription, DNA-templated [GO:0006355]; transcription, DNA-templated [GO:0006351]	GO:0003677; GO:0005634; GO:0006355; GO:0006351			IPR003441;					rcu:RCOM_0260450;									PF02365;		PS51005;		SUBCELLULAR LOCATION: Nucleus {ECO:0000256|SAAS:SAAS00574250}.	c8473_g1_i2
c14260_g4_i5	-2.03421	1.0851	0.0252245	0.317655	Downregulated	1484	34.37	44	2.27207	10	0.416221
c5136_g1_i2	-2.03286	4.29381	0.00985465	0.1695	Downregulated	757	40.55	436	44.1361	100	8.15948	255558063	96	5e-88	B9S241	8280495	RCOM_1327040	hypothetical protein	255558063	Putative uncharacterized protein	RCOM_1327040	Ricinus communis (Castor bean)	164			defense response [GO:0006952]; response to biotic stimulus [GO:0009607]	GO:0006952; GO:0009607			IPR000916;IPR023393;					rcu:RCOM_1327040;		XP_002520060.1;							PF00407;					c5136_g1_i2	757	G33-6734-MONOMER	99	41.05	95	50	2	383	102	8	97	2e-14	69.7	PWY-3581	(<i>S</i>)-reticuline biosynthesis I	S-NORLAUDANOSOLINE-SYNTHASE-RXN	EC-4.2.1.78	G33-6734-MONOMER	(<i>S</i>)-norcoclaurine synthase	G33-6734	GSVIVT01024372001
c6608_g1_i3	-2.03273	2.44045	0.0152996	0.227965	Downregulated	1845	40.81	118	4.90105	27	0.903911	255553947	100	2e-151	B9RW95	8284998	RCOM_1176820	RNA binding protein, putative	255553947	RNA binding protein, putative	RCOM_1176820	Ricinus communis (Castor bean)	267			nucleic acid binding [GO:0003676]; nucleotide binding [GO:0000166]	GO:0003676; GO:0000166			IPR012677;IPR000504;					rcu:RCOM_1176820;		XP_002518014.1;							PF00076;		PS50102;			c6608_g1_i3
c9969_g1_i4	-2.03245	4.74394	0.00942906	0.165179	Downregulated	2967	40.92	597	15.4191	137	2.85208	255570250	99	0	B9SJB6	8258020	RCOM_0524530	glycogen phosphorylase, putative	255570250	Alpha-1,4 glucan phosphorylase (EC 2.4.1.1)	RCOM_0524530	Ricinus communis (Castor bean)	977	2.4.1.1		glycogen phosphorylase activity [GO:0008184]; pyridoxal phosphate binding [GO:0030170]; carbohydrate metabolic process [GO:0005975]	GO:0005975; GO:0008184; GO:0030170	Glycogen phosphorylase family		IPR011833;IPR000811;					rcu:RCOM_0524530;		XP_002526085.1;						PTHR11468;	PF00343;	TIGR02093;	PS00102;			c9969_g1_i4	2967	G3E-20193-MONOMER	631	53.06	539	172	8	2015	405	3	462	0	551
c4816_g1_i1	-2.03219	1.43489	0.0213177	0.282931	Downregulated	284	32.04	57	15.3801	13	2.82737
c13069_g1_i3	-2.03091	1.71601	0.0222885	0.291728	Downregulated	981	37	70	5.46805	16	1.00742	255560386	100	2e-88	B9S5D9			PREDICTED: pyridine nucleotide-disulfide oxidoreductase domain-containing protein 2 [Ricinus communis]	XP_002521208	Phytoene dehydrogenase, putative	RCOM_1570200	Ricinus communis (Castor bean)	563			oxidoreductase activity [GO:0016491]	GO:0016491			IPR023753;					rcu:RCOM_1570200;		XP_002521208.1;												c13069_g1_i3
c16118_g1_i1	-2.02888	6.28023	0.00897717	0.159334	Downregulated	1102	40.11	1738	120.857	400	22.4201	255563766	100	2e-33	B9SA65			PREDICTED: predicted GPI-anchored protein 58 [Ricinus communis]	XP_002522884	Putative uncharacterized protein	RCOM_0862220	Ricinus communis (Castor bean)	274			metal ion binding [GO:0046872]; metal ion transport [GO:0030001]	GO:0046872; GO:0030001			IPR006121;					rcu:RCOM_0862220;		XP_002522884.1;												c16118_g1_i1
c10227_g1_i4	-2.02496	3.46167	0.0116713	0.191131	Downregulated	2391	44.5	243	7.78808	56	1.44666	223548827	98	0	B9RD58	8265842	RCOM_1609910	DNA binding protein, putative	223548827	DNA binding protein, putative	RCOM_1609910	Ricinus communis (Castor bean)	465							IPR011598;					rcu:RCOM_1609910;									PF00010;		PS50888;			c10227_g1_i4
c10227_g1_i2	-2.02494	3.38357	0.0120539	0.196223	Downregulated	2523	43.76	230	6.98577	53	1.29753	223548827	90	0	B9RD58	8265842	RCOM_1609910	DNA binding protein, putative	223548827	DNA binding protein, putative	RCOM_1609910	Ricinus communis (Castor bean)	465							IPR011598;					rcu:RCOM_1609910;									PF00010;		PS50888;			c10227_g1_i2
c9993_g1_i2	-2.02386	1.52883	0.0204036	0.274963	Downregulated	1143	38.67	61	4.08966	14	0.756554	223528389	99	1e-160	B9T124	8272206	RCOM_0271720	hypothetical protein	223528389	Putative uncharacterized protein	RCOM_0271720	Ricinus communis (Castor bean)	359			integral component of membrane [GO:0016021]	GO:0016021			IPR004254;					rcu:RCOM_0271720;								PTHR20855;	PF03006;					c9993_g1_i2
c12499_g1_i5	-2.02386	1.52883	0.0204036	0.274963	Downregulated	1760	37.27	61	2.65596	14	0.49133	643723376	87	1e-108				hypothetical protein JCGZ_12986 [Jatropha curcas]	KDP32955			Jatropha curcas(NA)																											c12499_g1_i5
c14393_g1_i5	-2.02346	1.20387	0.0236741	0.30609	Downregulated	890	41.69	48	4.1329	11	0.763415	223548240	100	8e-101	B9REW0	8288456	RCOM_1429140	hypothetical protein	223548240	Putative uncharacterized protein	RCOM_1429140	Ricinus communis (Castor bean)	1430			integral component of membrane [GO:0016021]	GO:0016021	Exportin family		IPR011989;IPR016024;IPR013598;					rcu:RCOM_1429140;									PF08389;					c14393_g1_i5
c12889_g1_i3	-2.02277	0.783289	0.0332941	0.379568	Downregulated	1653	39.08	35	1.62255	8	0.298934	255554957	100	0	B9RXP7			PREDICTED: beta-glucosidase 46 isoform X1 [Ricinus communis]	XP_002518516	Beta-glucosidase, putative (EC 3.2.1.21)	RCOM_0905360	Ricinus communis (Castor bean)	511	3.2.1.21		integral component of membrane [GO:0016021]; beta-glucosidase activity [GO:0008422]; carbohydrate metabolic process [GO:0005975]	GO:0008422; GO:0005975; GO:0016021	Glycosyl hydrolase 1 family		IPR001360;IPR018120;IPR033132;IPR013781;IPR017853;					rcu:RCOM_0905360;		XP_002518516.1;						PTHR10353;	PF00232;		PS00572;PS00653;			c12889_g1_i3
c12446_g1_i6	-2.02277	0.783289	0.0332941	0.379568	Downregulated	2004	39.07	35	1.33836	8	0.246576	255544536	100	0	B9RHW0			PREDICTED: uncharacterized protein LOC8259970 isoform X3 [Ricinus communis]	XP_002513329	Putative uncharacterized protein	RCOM_1574040	Ricinus communis (Castor bean)	429							IPR023346;IPR008258;					rcu:RCOM_1574040;		XP_002513329.1;							PF01464;					c12446_g1_i6	2004	G33-11314-MONOMER	423	68.72	438	114	2	1598	309	1	423	0	624
c28361_g1_i1	-2.0226	5.35558	0.00956552	0.166819	Downregulated	1655	36.5	913	42.2743	211	7.87486	255579242	100	5e-135	B9SWU8	8283108	RCOM_0011450	hypothetical protein	255579242	Putative uncharacterized protein	RCOM_0011450	Ricinus communis (Castor bean)	193							IPR001660;IPR013761;					rcu:RCOM_0011450;		XP_002530467.1;							PF07647;					c28361_g1_i1
c13885_g1_i5	-2.0222	3.05239	0.0124486	0.199479	Downregulated	2240	39.11	182	6.22626	42	1.15814	223550969	95	0	B9R7H5			transcription factor, putative [Ricinus communis]	EEF52455	Transcription factor, putative	RCOM_1591860	Ricinus communis (Castor bean)	533							IPR006869;IPR025757;					rcu:RCOM_1591860;									PF04784;PF14389;					c13885_g1_i5
c9969_g1_i1	-2.0213	5.26323	0.00951124	0.16592	Downregulated	4472	39.38	856	14.6682	198	2.73478	255570250	99	0	B9SJB6	8258020	RCOM_0524530	glycogen phosphorylase, putative	255570250	Alpha-1,4 glucan phosphorylase (EC 2.4.1.1)	RCOM_0524530	Ricinus communis (Castor bean)	977	2.4.1.1		glycogen phosphorylase activity [GO:0008184]; pyridoxal phosphate binding [GO:0030170]; carbohydrate metabolic process [GO:0005975]	GO:0005975; GO:0008184; GO:0030170	Glycogen phosphorylase family		IPR011833;IPR000811;					rcu:RCOM_0524530;		XP_002526085.1;						PTHR11468;	PF00343;	TIGR02093;	PS00102;			c9969_g1_i1	4472	G3E-20193-MONOMER	631	56.15	545	161	6	1960	326	160	626	0	611
c11445_g1_i6	-2.02046	2.43086	0.0159493	0.235295	Downregulated	1812	39.68	117	4.94802	27	0.920373	255581186	99	0	B9SZI7	8281925	RCOM_0394200	purine permease, putative	255581186	Purine permease, putative	RCOM_0394200	Ricinus communis (Castor bean)	536			integral component of membrane [GO:0016021]; transporter activity [GO:0005215]; transmembrane transport [GO:0055085]	GO:0016021; GO:0055085; GO:0005215			IPR006043;					rcu:RCOM_0394200;		XP_002531406.1;						PTHR11119;	PF00860;					c11445_g1_i6
c8534_g1_i2	-2.01804	1.86745	0.0206952	0.277222	Downregulated	1361	42.03	78	4.39177	18	0.816907	255577991	100	0	B9SV48	8283889	RCOM_1157660	aldo-keto reductase, putative	255577991	Aldo-keto reductase, putative (EC 1.1.1.21)	RCOM_1157660	Ricinus communis (Castor bean)	315	1.1.1.21		alditol:NADP+ 1-oxidoreductase activity [GO:0004032]	GO:0004032			IPR001395;IPR018170;IPR020471;IPR023210;					rcu:RCOM_1157660;		XP_002529867.1;						PTHR11732;	PF00248;		PS00798;PS00062;PS00063;			c8534_g1_i2	1361	AT3G53880-MONOMER	316	64.19	310	110	1	286	1212	7	316	3e-126	375	PWY-7003	glycerol degradation to butanol	ENZRXN-201-RXN	EC-1.1.1	AT3G53880-MONOMER	oxidoreductase	AT3G53880	AT3G53880.1
c11484_g3_i2	-2.01751	2.62167	0.014519	0.22375	Downregulated	1142	40.89	134	8.99171	31	1.67669	255554765	100	6e-119	B9RXF1	8277968	RCOM_0903280	homeobox protein knotted-1, putative	255554765	Homeobox protein knotted-1, putative	RCOM_0903280	Ricinus communis (Castor bean)	353			nucleus [GO:0005634]; sequence-specific DNA binding [GO:0043565]; regulation of transcription, DNA-templated [GO:0006355]	GO:0005634; GO:0006355; GO:0043565			IPR005539;IPR017970;IPR001356;IPR008422;IPR009057;IPR005540;IPR005541;					rcu:RCOM_0903280;		XP_002518420.1;							PF03789;PF05920;PF03790;PF03791;		PS51213;PS00027;PS50071;		SUBCELLULAR LOCATION: Nucleus {ECO:0000256|SAAS:SAAS00563020}.	c11484_g3_i2
c12736_g1_i8	-2.01659	1.61701	0.024938	0.315507	Downregulated	1683	40.94	65	2.9596	15	0.55051	223545149	70	0	B9RPP3			Beta-amylase, putative [Ricinus communis]	EEF46659	Beta-amylase (EC 3.2.1.2)	RCOM_1547930	Ricinus communis (Castor bean)	518	3.2.1.2		beta-amylase activity [GO:0016161]; polysaccharide catabolic process [GO:0000272]	GO:0016161; GO:0000272	Glycosyl hydrolase 14 family		IPR001554;IPR018238;IPR001371;IPR013781;IPR017853;					rcu:RCOM_1547930;									PF01373;		PS00506;PS00679;			c12736_g1_i8	1683	G33-6957-MONOMER	466	40.35	399	193	7	1175	3	48	409	2e-73	246	PWY-6724	starch degradation II	RXN-12384	EC-3.2.1.2	G33-6957-MONOMER	&beta;-amylase	G33-6957	GSVIVT01013272001
c8872_g1_i1	-2.01604	4.41665	0.0107104	0.181108	Downregulated	1142	41.77	474	31.8065	110	5.94956	255584815	100	1e-152	B9T4F6	8261626	RCOM_0299840	Alpha-expansin 5 precursor, putative	255584815	Alpha-expansin 5, putative	RCOM_0299840	Ricinus communis (Castor bean)	241			cell wall [GO:0005618]; extracellular region [GO:0005576]; membrane [GO:0016020]; plant-type cell wall organization [GO:0009664]	GO:0005618; GO:0005576; GO:0016020; GO:0009664	Expansin family; Expansin family, Expansin A subfamily		IPR007118;IPR002963;IPR007112;IPR007117;IPR009009;					rcu:RCOM_0299840;		XP_002533125.1;XP_015583264.1;							PF03330;PF01357;		PS50843;PS50842;		SUBCELLULAR LOCATION: Membrane {ECO:0000256|SAAS:SAAS00562149}; Peripheral membrane protein {ECO:0000256|SAAS:SAAS00562149}.; SUBCELLULAR LOCATION: Secreted {ECO:0000256|SAAS:SAAS00562119}.; SUBCELLULAR LOCATION: Secreted, cell wall {ECO:0000256|SAAS:SAAS00562144}.	c8872_g1_i1
c9969_g1_i5	-2.01578	5.35693	0.00978555	0.169179	Downregulated	3380	40.68	913	20.6994	212	3.87416	255570250	99	0	B9SJB6	8258020	RCOM_0524530	glycogen phosphorylase, putative	255570250	Alpha-1,4 glucan phosphorylase (EC 2.4.1.1)	RCOM_0524530	Ricinus communis (Castor bean)	977	2.4.1.1		glycogen phosphorylase activity [GO:0008184]; pyridoxal phosphate binding [GO:0030170]; carbohydrate metabolic process [GO:0005975]	GO:0005975; GO:0008184; GO:0030170	Glycogen phosphorylase family		IPR011833;IPR000811;					rcu:RCOM_0524530;		XP_002526085.1;						PTHR11468;	PF00343;	TIGR02093;	PS00102;			c9969_g1_i5	3380	G3E-18382-MONOMER	532	57.02	605	180	7	2134	326	1	527	0	691
c13397_g2_i5	-2.01499	3.14413	0.0122517	0.197725	Downregulated	2522	44.77	194	5.89468	45	1.10211	255584317	100	0	B9T3S5	8281281	RCOM_0169070	Cyclic nucleotide-gated ion channel, putative	255584317	Cyclic nucleotide-gated ion channel, putative	RCOM_0169070	Ricinus communis (Castor bean)	715			integral component of membrane [GO:0016021]; ion channel activity [GO:0005216]	GO:0016021; GO:0005216			IPR018490;IPR000595;IPR005821;IPR014710;					rcu:RCOM_0169070;		XP_002532894.1;							PF00027;PF00520;		PS50042;			c13397_g2_i5
c366_g1_i2	-2.01442	1.31358	0.0244218	0.311166	Downregulated	1078	37.76	52	3.69648	12	0.687576	255543889	98	1e-106	B9RG55	8284384	RCOM_1450960	dfg10 protein, putative	255543889	Dfg10 protein, putative	RCOM_1450960	Ricinus communis (Castor bean)	339			cytoplasm [GO:0005737]; integral component of membrane [GO:0016021]; oxidoreductase activity, acting on the CH-CH group of donors [GO:0016627]; lipid metabolic process [GO:0006629]	GO:0005737; GO:0016021; GO:0006629; GO:0016627			IPR001104;					rcu:RCOM_1450960;		XP_002513007.1;							PF02544;		PS50244;			c366_g1_i2	1078	G30-15649-MONOMER	192	45.98	174	47	2	235	756	66	192	4e-33	126
c11821_g1_i1	-2.01285	3.82891	0.0111717	0.185369	Downregulated	2345	40.6	314	10.261	73	1.92282	255580991	99	0	B9SZ94			PREDICTED: alanine--glyoxylate aminotransferase 2 homolog 3, mitochondrial [Ricinus communis]	XP_002531313	Alanine-glyoxylate aminotransferase, putative (EC 2.6.1.44)	RCOM_1230590	Ricinus communis (Castor bean)	480	2.6.1.44		alanine-glyoxylate transaminase activity [GO:0008453]; pyridoxal phosphate binding [GO:0030170]	GO:0008453; GO:0030170	Class-III pyridoxal-phosphate-dependent aminotransferase family		IPR005814;IPR015424;IPR015421;IPR015422;					rcu:RCOM_1230590;		XP_002531313.1;						PTHR11986;	PF00202;		PS00600;			c11821_g1_i1	2345	G3E-24342-MONOMER	480	66.97	439	145	0	213	1529	42	480	0	651	GLYSYN-ALA-PWY	glycine biosynthesis III	ALANINE--GLYOXYLATE-AMINOTRANSFERASE-RXN	EC-2.6.1.44	G3E-24342-MONOMER	alanine-glyoxylate transaminase	G3E-24342	Pavir.Ia04332.1.p
c48729_g1_i1	-2.01192	3.0775	0.0127201	0.203041	Downregulated	2109	32.72	185	6.722	43	1.25936
c3577_g1_i1	-2.01157	3.29045	0.0130894	0.20705	Downregulated	1699	42.73	215	9.69725	50	1.81775	255567588	100	0	B9SFK4	8285832	RCOM_0647000	serine-threonine protein kinase, plant-type, putative	255567588	Serine-threonine protein kinase, plant-type, putative (EC 1.3.1.74)	RCOM_0647000	Ricinus communis (Castor bean)	400	1.3.1.74		2-alkenal reductase [NAD(P)] activity [GO:0032440]; kinase activity [GO:0016301]	GO:0032440; GO:0016301			IPR032675;IPR001611;IPR013210;					rcu:RCOM_0647000;		XP_002524773.1;							PF13516;PF08263;					c3577_g1_i1	1699	G3E-28121-MONOMER	259	41.2	267	146	6	933	142	1	259	8e-43	157	PWY-1081	homogalacturonan degradation	RXN-2103	EC-3.2.1.15	G3E-28121-MONOMER	polygalacturonase	G3E-28121	Pavir.J21241.1.p
c460_g1_i1	-2.01081	0.928465	0.0302669	0.355583	Downregulated	521	42.03	39	5.73628	9	1.067	223529177	100	8e-105	B9SYZ8	8269017	RCOM_0120780	hypothetical protein	223529177	Putative uncharacterized protein	RCOM_0120780	Ricinus communis (Castor bean)	149												rcu:RCOM_0120780;														c460_g1_i1
c4054_g1_i1	-2.01081	0.928465	0.0302669	0.355583	Downregulated	1328	34.19	39	2.25045	9	0.418603
c5762_g1_i2	-2.00843	6.02154	0.00971704	0.168576	Downregulated	1201	38.38	1448	92.3909	338	17.3833	223539683	99	0	B9S545	8260953	RCOM_1721260	hypothetical protein	223539683	Putative uncharacterized protein	RCOM_1721260	Ricinus communis (Castor bean)	291							IPR013026;IPR011990;IPR019734;					rcu:RCOM_1721260;									PF13181;		PS50005;PS50293;			c5762_g1_i2
c11898_g1_i3	-2.00825	3.82526	0.0113554	0.186787	Downregulated	2615	39.01	313	9.17226	73	1.72429	255552664	75	3e-87	B9RUD0	8280557	RCOM_0851830	Auxin-induced protein 5NG4, putative	255552664	Auxin-induced protein 5NG4, putative	RCOM_0851830	Ricinus communis (Castor bean)	419			integral component of membrane [GO:0016021]; transmembrane transporter activity [GO:0022857]	GO:0016021; GO:0022857			IPR000620;IPR030184;					rcu:RCOM_0851830;		XP_002517375.1;						PTHR31218;	PF00892;					c11898_g1_i3
c23083_g1_i1	-2.00364	0.400658	0.0495772	0.472715	Downregulated	891	41.53	26	2.23614	6	0.415941	255557817	99	3e-175	B9S1S3	8280141	RCOM_0867830	electron carrier, putative	255557817	Long-chain-alcohol oxidase (EC 1.1.3.20)	RCOM_0867830	Ricinus communis (Castor bean)	710	1.1.3.20		integral component of membrane [GO:0016021]; flavin adenine dinucleotide binding [GO:0050660]; long-chain-alcohol oxidase activity [GO:0046577]	GO:0050660; GO:0016021; GO:0046577	GMC oxidoreductase family		IPR023753;IPR000172;IPR007867;IPR012400;					rcu:RCOM_0867830;		XP_002519938.1;							PF05199;PF00732;				SUBCELLULAR LOCATION: Membrane {ECO:0000256|PIRNR:PIRNR028937}.	c23083_g1_i1
c23049_g1_i1	-2.00364	0.400658	0.0495772	0.472715	Downregulated	504	45.63	26	3.95318	6	0.735324	255581190	100	8e-100	B9SZI9	8281927	RCOM_0394320	hypothetical protein	255581190	Putative uncharacterized protein	RCOM_0394320	Ricinus communis (Castor bean)	162												rcu:RCOM_0394320;		XP_002531408.1;												c23049_g1_i1
c9056_g1_i5	-2.00364	0.400658	0.0495772	0.472715	Downregulated	865	39.88	26	2.30335	6	0.428443	223548437	100	8e-137	B9RFF7	8287132	RCOM_1434200	hypothetical protein	223548437	Putative uncharacterized protein	RCOM_1434200	Ricinus communis (Castor bean)	203			polysaccharide binding [GO:0030247]	GO:0030247			IPR025287;					rcu:RCOM_1434200;									PF13947;					c9056_g1_i5
c7259_g1_i1	-2.00364	0.400658	0.0495772	0.472715	Downregulated	804	37.94	26	2.47811	6	0.46095	802796804	83	3e-84				PREDICTED: ABC transporter G family member 15-like, partial [Jatropha curcas]	XP_012092860			Jatropha curcas(NA)																											c7259_g1_i1
c14502_g1_i1	-2.00364	0.400658	0.0495772	0.472715	Downregulated	1275	40	26	1.56267	6	0.290669	802540790	71	4e-40				PREDICTED: EPIDERMAL PATTERNING FACTOR-like protein 6 [Jatropha curcas]	XP_012078300			Jatropha curcas(NA)																											c14502_g1_i1
c24030_g1_i1	-2.00364	0.400658	0.0495772	0.472715	Downregulated	619	33.28	26	3.21874	6	0.598713
c49281_g1_i1	-2.00364	0.400658	0.0495772	0.472715	Downregulated	913	33.52	26	2.18226	6	0.405918
c13827_g2_i8	-2.00301	4.21172	0.0111727	0.185369	Downregulated	3794	38.85	410	8.28114	96	1.5629	223541783	99	0	B9RZF1			acyl CoA synthetase, putative [Ricinus communis]	EEF43331	Acyl CoA synthetase, putative (EC 6.2.1.3)	RCOM_0938700	Ricinus communis (Castor bean)	660	6.2.1.3		long-chain fatty acid-CoA ligase activity [GO:0004467]	GO:0004467			IPR020845;IPR000873;					rcu:RCOM_0938700;									PF00501;		PS00455;			c13827_g2_i8	3794	G2U-10845-MONOMER	673	58.54	644	259	5	3532	1619	31	672	0	780	PWY-6803	phosphatidylcholine acyl editing	RXN-7904	EC-6.2.1.3	G2U-10845-MONOMER	long-chain-fatty-acid-CoA ligase	G2U-10845	Bradi4g44540.1.p
c15408_g1_i1	-2.00114	1.06031	0.0278921	0.33527	Downregulated	1239	43.1	43	2.6595	10	0.498525	255544650	100	0	B9RI17	8272605	RCOM_1575520	Potassium transporter, putative	255544650	Potassium transporter	RCOM_1575520	Ricinus communis (Castor bean)	732			integral component of membrane [GO:0016021]; potassium ion transmembrane transporter activity [GO:0015079]	GO:0016021; GO:0015079	HAK/KUP transporter (TC 2.A.72.3) family		IPR003855;					rcu:RCOM_1575520;		XP_002513386.1;XP_015571277.1;							PF02705;	TIGR00794;			SUBCELLULAR LOCATION: Membrane {ECO:0000256|RuleBase:RU321113}; Multi-pass membrane protein {ECO:0000256|RuleBase:RU321113}.	c15408_g1_i1
c13494_g1_i6	-2.00114	1.06031	0.0278921	0.33527	Downregulated	1973	37.76	43	1.67011	10	0.313063	255585939	100	2e-171	B9T5X2			PREDICTED: probable isoprenylcysteine alpha-carbonyl methylesterase ICMEL2 isoform X2 [Ricinus communis]	XP_002533641	Carboxylesterase, putative	RCOM_0279610	Ricinus communis (Castor bean)	429			integral component of membrane [GO:0016021]; hydrolase activity [GO:0016787]	GO:0016787; GO:0016021			IPR029058;IPR013094;					rcu:RCOM_0279610;		XP_002533641.1;							PF07859;					c13494_g1_i6
c45164_g1_i1	-2.00114	1.06031	0.0278921	0.33527	Downregulated	544	39.34	43	6.05722	10	1.13543	255573190	100	9e-54	B9SNF5	8272285	RCOM_1148480	Protein CCC1, putative	255573190	Protein CCC1, putative	RCOM_1148480	Ricinus communis (Castor bean)	248			integral component of membrane [GO:0016021]	GO:0016021			IPR008217;					rcu:RCOM_1148480;		XP_002527524.1;							PF01988;					c45164_g1_i1
c50493_g1_i1	-2.00114	1.06031	0.0278921	0.33527	Downregulated	436	33.26	43	7.55763	10	1.41668
c14438_g1_i3	-2.00084	4.00234	0.0117692	0.192419	Downregulated	1526	38.53	354	17.7767	83	3.35956	703148598	89	7e-149	W9SCV1			ABC transporter C family member 3 [Morus notabilis]	XP_010109385	ABC transporter C family member 3	L484_016224	Morus notabilis	1465			integral component of membrane [GO:0016021]; ATP binding [GO:0005524]; ATPase activity, coupled to transmembrane movement of substances [GO:0042626]	GO:0005524; GO:0042626; GO:0016021			IPR003593;IPR011527;IPR003439;IPR017871;IPR027417;							XP_010109385.1;							PF00664;PF00005;		PS50929;PS00211;PS50893;			c14438_g1_i3
c12844_g4_i1	-2.00059	4.75977	0.0108054	0.182318	Downregulated	2991	38.28	601	15.3979	141	2.9118	255541536	100	9e-119	B9RDP3	8261851	RCOM_1614750	r2r3-myb transcription factor, putative	255541536	R2r3-myb transcription factor, putative	RCOM_1614750	Ricinus communis (Castor bean)	308			DNA binding [GO:0003677]	GO:0003677			IPR009057;IPR017930;IPR001005;					rcu:RCOM_1614750;		XP_002511832.1;							PF00249;		PS51294;			c12844_g4_i1
c41858_g1_i1	-2.00016	4.31002	0.0109301	0.184068	Downregulated	2699	40.27	439	12.4642	103	2.35718	255565727	100	0	B9SCY4	8263346	RCOM_1282280	hypothetical protein	255565727	Putative uncharacterized protein	RCOM_1282280	Ricinus communis (Castor bean)	603												rcu:RCOM_1282280;		XP_002523853.1;												c41858_g1_i1
c9019_g2_i1	-1.99562	2.41148	0.0166298	0.242678	Downregulated	1141	36.2	115	7.72353	27	1.46163
c6916_g1_i1	-1.99527	3.6278	0.0122794	0.198076	Downregulated	1535	34.01	272	13.5789	64	2.57531	223535841	66	5e-39	B9SFV9	8286384	RCOM_0723860	hypothetical protein	223535841	Putative uncharacterized protein	RCOM_0723860	Ricinus communis (Castor bean)	96												rcu:RCOM_0723860;														c6916_g1_i1
c14706_g5_i1	-1.9949	1.92395	0.0212121	0.282278	Downregulated	2070	34.69	81	2.9986	19	0.566946
c13479_g1_i11	-1.99427	1.59995	0.0267508	0.325697	Downregulated	2259	39.66	64	2.17104	15	0.410141	255538024	97	0	B9R6Y4	8265279	RCOM_1586890	serine carboxypeptidase, putative	255538024	Serine carboxypeptidase, putative (EC 3.4.16.5)	RCOM_1586890	Ricinus communis (Castor bean)	468	3.4.16.5		serine-type carboxypeptidase activity [GO:0004185]	GO:0004185	Peptidase S10 family		IPR029058;IPR001563;					rcu:RCOM_1586890;		XP_002510077.1;						PTHR11802;	PF00450;					c13479_g1_i11	2259	AT1G73310-MONOMER	442	49.31	363	150	3	1307	219	114	442	2e-116	364	PWY-3301	sinapate ester biosynthesis	2.3.1.103-RXN	EC-2.3.1.103	AT1G73310-MONOMER	sinapoylglucose-sinapoylglucose <i>O-</i>sinapoyltransferase	AT1G73310	AT1G73310.1
c4485_g2_i1	-1.99427	1.59995	0.0267508	0.325697	Downregulated	1364	34.02	64	3.59558	15	0.679259
c5300_g1_i3	-1.99317	1.18107	0.0259845	0.324688	Downregulated	499	32.46	47	7.21773	11	1.3616	255542110	98	3e-25	B9RCX1	8289146	RCOM_1621750	hypothetical protein	255542110	Putative uncharacterized protein	RCOM_1621750	Ricinus communis (Castor bean)	175												rcu:RCOM_1621750;		XP_002512119.1;												c5300_g1_i3
c14064_g1_i11	-1.99083	0.587394	0.0426106	0.434159	Downregulated	854	36.18	30	2.69195	7	0.506289	255560824	100	6e-11	B9S606			PREDICTED: endonuclease 4 [Ricinus communis]	XP_002521425	Nuclease PA3, putative (EC 3.1.30.1)	RCOM_1062940	Ricinus communis (Castor bean)	298	3.1.30.1		endonuclease activity [GO:0004519]; nucleic acid binding [GO:0003676]; DNA catabolic process [GO:0006308]	GO:0006308; GO:0004519; GO:0003676			IPR008947;IPR003154;					rcu:RCOM_1062940;		XP_002521425.1;							PF02265;					c14064_g1_i11
c6930_g1_i3	-1.99083	0.587394	0.0426106	0.434159	Downregulated	1230	35.61	30	1.86904	7	0.351521	802570233	73	7e-07				PREDICTED: MADS-box transcription factor 23-like isoform X1 [Jatropha curcas]	XP_012068067			Jatropha curcas(NA)																											c6930_g1_i3
c14681_g1_i4	-1.99083	0.587394	0.0426106	0.434159	Downregulated	992	36.59	30	2.31746	7	0.435858
c18252_g1_i1	-1.99083	0.587394	0.0426106	0.434159	Downregulated	1065	39.25	30	2.15862	7	0.405982
c29948_g1_i1	-1.99083	0.587394	0.0426106	0.434159	Downregulated	850	34.59	30	2.70462	7	0.508671
c14698_g1_i4	-1.98989	2.50678	0.0167386	0.244164	Downregulated	2174	36.29	123	4.3356	29	0.823942	255585161	97	0	B9T4W6	8272997	RCOM_0218930	hypothetical protein	255585161	Putative uncharacterized protein	RCOM_0218930	Ricinus communis (Castor bean)	408							IPR001810;					rcu:RCOM_0218930;		XP_002533285.1;XP_015583338.1;							PF00646;		PS50181;			c14698_g1_i4
c4512_g1_i1	-1.98917	1.684	0.0254465	0.319574	Downregulated	1110	44.41	68	4.6945	16	0.890339	255557999	100	0	B9S209	8280463	RCOM_1325310	AMP dependent CoA ligase, putative	255557999	AMP dependent CoA ligase, putative (EC 1.13.12.7)	RCOM_1325310	Ricinus communis (Castor bean)	573	1.13.12.7		ligase activity [GO:0016874]; Photinus-luciferin 4-monooxygenase (ATP-hydrolyzing) activity [GO:0047077]	GO:0047077; GO:0016874			IPR025110;IPR020845;IPR000873;					rcu:RCOM_1325310;		XP_002520028.1;							PF00501;PF13193;		PS00455;			c4512_g1_i1	1110	G3G-7630-MONOMER	354	70.3	330	98	0	2	991	18	347	7e-167	476	PWY-361	phenylpropanoid biosynthesis	4-COUMARATE--COA-LIGASE-RXN	EC-6.2.1.12	G3G-7630-MONOMER	4-coumarate-CoA ligase	G3G-7630	TRIUR3_01324-P1
c4030_g1_i2	-1.98917	1.684	0.0254465	0.319574	Downregulated	1275	37.41	68	4.08698	16	0.775118	802731199	73	1e-159				PREDICTED: ABC transporter G family member 15-like [Jatropha curcas]	XP_012086254			Jatropha curcas(NA)																											c4030_g1_i2
c13479_g1_i9	-1.98647	1.29246	0.0266567	0.325103	Downregulated	1804	41.57	51	2.16639	12	0.410869	255538024	100	0	B9R6Y4	8265279	RCOM_1586890	serine carboxypeptidase, putative	255538024	Serine carboxypeptidase, putative (EC 3.4.16.5)	RCOM_1586890	Ricinus communis (Castor bean)	468	3.4.16.5		serine-type carboxypeptidase activity [GO:0004185]	GO:0004185	Peptidase S10 family		IPR029058;IPR001563;					rcu:RCOM_1586890;		XP_002510077.1;						PTHR11802;	PF00450;					c13479_g1_i9	1804	G37-14515-MONOMER	485	52.69	446	202	2	1559	249	30	475	4e-155	460	PWY-7458	violdelphin biosynthesis	RXN-15352	EC-2.3.1	G37-14515-MONOMER	delphinidin3-rutinoside 7-glucoside acyltransferase	G37-14515	Potri.001G291700.1
c13628_g5_i1	-1.98641	4.10641	0.0120632	0.196223	Downregulated	1471	36.85	380	19.7959	90	3.7791	223538276	100	2e-66	B9S9B6			conserved hypothetical protein [Ricinus communis]	EEF39885	Putative uncharacterized protein	RCOM_1015420	Ricinus communis (Castor bean)	197							IPR025322;					rcu:RCOM_1015420;		XP_015576904.1;							PF14009;					c13628_g5_i1
c8095_g1_i1	-1.9863	2.76748	0.0148722	0.224092	Downregulated	1617	42.67	148	7.01383	35	1.33695	802754461	93	0	A0A067JH72			PREDICTED: probable beta-1,4-xylosyltransferase IRX10 [Jatropha curcas]	XP_012088709	Uncharacterized protein	JCGZ_23089	Jatropha curcas (Barbados nut)	413							IPR004263;					jcu:105647295;		XP_012088709.1;							PF03016;					c8095_g1_i1	1617	G3G-9938-MONOMER	430	84.97	386	58	0	240	1397	45	430	0	677	PWY-5980	xylogalacturonan biosynthesis	RXN-9589	EC-2.4.2.41	G3G-9938-MONOMER	xylogalacturonan &beta;-1,3-xylosyltransferase	G3G-9938	TRIUR3_08713-P1
c14203_g1_i10	-1.98466	1.76341	0.0243181	0.310465	Downregulated	1762	38.25	72	3.13134	17	0.595938	223527884	99	0	B9T2E1	8277518	RCOM_0078150	CBL-interacting serine/threonine-protein kinase, putative	223527884	Non-specific serine/threonine protein kinase (EC 2.7.11.1)	RCOM_0078150	Ricinus communis (Castor bean)	524	2.7.11.1		ATP binding [GO:0005524]; protein serine/threonine kinase activity [GO:0004674]; signal transduction [GO:0007165]	GO:0005524; GO:0004674; GO:0007165	Protein kinase superfamily; Protein kinase superfamily, CAMK Ser/Thr protein kinase family, SNF1 subfamily		IPR011009;IPR018451;IPR004041;IPR000719;IPR017441;IPR008271;					rcu:RCOM_0078150;									PF03822;PF00069;		PS50816;PS00107;PS50011;PS00108;			c14203_g1_i10
c13896_g1_i2	-1.98363	5.12796	0.011067	0.185369	Downregulated	2252	36.32	775	26.3716	184	5.0467	255565362	98	8e-102	B9SCF3			PREDICTED: alpha-L-arabinofuranosidase 1 [Ricinus communis]	XP_002523672	Alpha-N-arabinofuranosidase 1, putative (EC 3.2.1.55)	RCOM_1271670	Ricinus communis (Castor bean)	678	3.2.1.55		alpha-L-arabinofuranosidase activity [GO:0046556]; L-arabinose metabolic process [GO:0046373]	GO:0046373; GO:0046556			IPR010720;IPR017853;					rcu:RCOM_1271670;		XP_002523672.1;							PF06964;					c13896_g1_i2
c28223_g1_i1	-1.98358	4.79618	0.0114055	0.187524	Downregulated	1829	40.68	615	25.7671	146	4.93057	255573085	100	1e-122	B9SNA3	8267032	RCOM_0174270	zinc finger protein, putative	255573085	Zinc finger protein, putative	RCOM_0174270	Ricinus communis (Castor bean)	204			metal ion binding [GO:0046872]	GO:0046872			IPR007087;					rcu:RCOM_0174270;		XP_002527472.1;									PS00028;PS50157;			c28223_g1_i1
c8264_g1_i2	-1.9811	0.752617	0.0375815	0.404684	Downregulated	499	37.07	34	5.22134	8	0.990256	223531042	100	5e-51	B9SU15	8287644	RCOM_0454760	hypothetical protein	223531042	Putative uncharacterized protein	RCOM_0454760	Ricinus communis (Castor bean)	1064			ADP binding [GO:0043531]; defense response [GO:0006952]	GO:0043531; GO:0006952	Disease resistance NB-LRR family		IPR032675;IPR002182;IPR027417;					rcu:RCOM_0454760;									PF00931;					c8264_g1_i2
c13269_g3_i2	-1.98077	1.39585	0.0250934	0.316963	Downregulated	445	39.55	55	9.47123	13	1.80444	388522329	96	4e-66	I3T9N4			unknown [Lotus japonicus]	AFK49226	Uncharacterized protein		Lotus japonicus (Lotus corniculatus var. japonicus)	122			integral component of membrane [GO:0016021]; oxidoreductase activity [GO:0016491]	GO:0016021; GO:0016491			IPR001750;														PF00361;					c13269_g3_i2	445	G3F-13183-MONOMER	54	79.59	49	10	0	86	232	2	50	3e-17	75.1	PWY-4302	aerobic respiration III (alternative oxidase pathway)	NADH-DEHYDROG-A-RXN	EC-1.6.5.3	G3F-13183-MONOMER	NADH:ubiquinone reductase (H<small><sup>+</sup></small>-translocating)	G3F-13183	Solyc10g062000.1.1
c6862_g1_i1	-1.98077	1.39585	0.0250934	0.316963	Downregulated	857	32.67	55	4.91797	13	0.936959
c8758_g1_i1	-1.98045	2.68033	0.0157688	0.232976	Downregulated	1151	41.53	139	9.25429	33	1.77091	255544572	60	1e-111	B9RHX8	8259988	RCOM_1574420	(S)-N-methylcoclaurine 3'-hydroxylase isozyme, putative	255544572	(S)-N-methylcoclaurine 3'-hydroxylase isozyme, putative (EC 1.14.13.71)	RCOM_1574420	Ricinus communis (Castor bean)	496	1.14.13.71		integral component of membrane [GO:0016021]; heme binding [GO:0020037]; iron ion binding [GO:0005506]; N-methylcoclaurine 3'-monooxygenase activity [GO:0050593]	GO:0050593; GO:0020037; GO:0016021; GO:0005506	Cytochrome P450 family		IPR001128;IPR017972;IPR002401;					rcu:RCOM_1574420;		XP_002513347.1;							PF00067;		PS00086;			c8758_g1_i1
c9520_g1_i5	-1.98031	4.29428	0.0117272	0.191905	Downregulated	3994	34.48	433	8.30775	103	1.5929	255577745	96	2e-90	B9SUS8	8264287	RCOM_0574250	hypothetical protein	255577745	Putative uncharacterized protein	RCOM_0574250	Ricinus communis (Castor bean)	228							IPR012881;					rcu:RCOM_0574250;		XP_002529747.1;XP_015581214.1;							PF07939;					c9520_g1_i5
c5641_g1_i3	-1.97634	3.29075	0.0146096	0.22375	Downregulated	1831	39.92	214	8.95631	51	1.72044	223550225	100	0	B9RA85	8275511	RCOM_1504530	DNA binding protein, putative	223550225	DNA binding protein, putative	RCOM_1504530	Ricinus communis (Castor bean)	422							IPR011598;					rcu:RCOM_1504530;									PF00010;		PS50888;			c5641_g1_i3
c13896_g1_i7	-1.97625	4.68871	0.0114628	0.188156	Downregulated	4169	36	570	10.4772	136	2.01495	255565362	97	4e-69	B9SCF3			PREDICTED: alpha-L-arabinofuranosidase 1 [Ricinus communis]	XP_002523672	Alpha-N-arabinofuranosidase 1, putative (EC 3.2.1.55)	RCOM_1271670	Ricinus communis (Castor bean)	678	3.2.1.55		alpha-L-arabinofuranosidase activity [GO:0046556]; L-arabinose metabolic process [GO:0046373]	GO:0046373; GO:0046556			IPR010720;IPR017853;					rcu:RCOM_1271670;		XP_002523672.1;							PF06964;					c13896_g1_i7
c21914_g1_i1	-1.97593	3.56742	0.0133608	0.210794	Downregulated	1062	42.09	260	18.7608	62	3.606	255583717	100	5e-105	B9T2Z3	8279898	RCOM_0550240	hypothetical protein	255583717	Putative uncharacterized protein	RCOM_0550240	Ricinus communis (Castor bean)	241							IPR000782;					rcu:RCOM_0550240;		XP_002532612.1;							PF02469;		PS50213;			c21914_g1_i1
c28237_g1_i1	-1.97439	6.42846	0.0108453	0.182904	Downregulated	1285	40	1912	114.022	457	21.967	802646171	89	0	A0A067K7B4			PREDICTED: probable xyloglucan endotransglucosylase/hydrolase protein 7 [Jatropha curcas]	XP_012079477	Xyloglucan endotransglucosylase/hydrolase (EC 2.4.1.207)	JCGZ_12592	Jatropha curcas (Barbados nut)	292	2.4.1.207		apoplast [GO:0048046]; cell wall [GO:0005618]; hydrolase activity, hydrolyzing O-glycosyl compounds [GO:0004553]; xyloglucan:xyloglucosyl transferase activity [GO:0016762]; cell wall biogenesis [GO:0042546]; cell wall organization [GO:0071555]; xyloglucan metabolic process [GO:0010411]	GO:0048046; GO:0005618; GO:0042546; GO:0071555; GO:0004553; GO:0010411; GO:0016762	Glycosyl hydrolase 16 family		IPR013320;IPR000757;IPR008263;IPR010713;IPR016455;					jcu:105639898;		XP_012079477.1;							PF00722;PF06955;		PS01034;PS51762;		SUBCELLULAR LOCATION: Secreted, cell wall {ECO:0000256|RuleBase:RU361120}. Secreted, extracellular space, apoplast {ECO:0000256|RuleBase:RU361120}.	c28237_g1_i1	1285	G37-15233-MONOMER	295	53.76	266	111	4	1097	327	27	289	1e-99	305
c14681_g1_i1	-1.97375	1.97832	0.0229327	0.298376	Downregulated	226	41.15	84	28.4823	20	5.46613	255547213	100	2e-20	B9RLP5	8284439	RCOM_1469910	activating signal cointegrator 1 complex subunit 3, helc1, putative	255547213	Activating signal cointegrator 1 complex subunit 3, helc1, putative	RCOM_1469910	Ricinus communis (Castor bean)	2100			ATP binding [GO:0005524]; helicase activity [GO:0004386]; nucleic acid binding [GO:0003676]	GO:0005524; GO:0004386; GO:0003676			IPR003593;IPR000008;IPR011545;IPR014001;IPR001650;IPR014756;IPR027417;IPR004179;IPR011991;					rcu:RCOM_1469910;		XP_002514664.1;							PF00270;PF00271;PF02889;		PS51192;PS51194;			c14681_g1_i1
c12464_g1_i7	-1.97346	0.900778	0.0338041	0.383821	Downregulated	1752	36.13	38	1.66208	9	0.317298	828292061	70	3e-165				PREDICTED: putative callose synthase 8 [Cicer arietinum]	XP_012567622			Cicer arietinum(NA)																											c12464_g1_i7	1752	G2Z-8137-MONOMER	279	46.52	273	144	1	110	922	6	278	1e-72	239	PWY-6773	callose biosynthesis	13-BETA-GLUCAN-SYNTHASE-RXN	EC-2.4.1.34	G2Z-8137-MONOMER	1,3-&beta;-glucan synthase	G2Z-8137	cassava4.1_013567m
c12228_g1_i4	-1.97346	0.900778	0.0338041	0.383821	Downregulated	2200	39.45	38	1.32362	9	0.252684	255576266	89	0	B9SSQ7			PREDICTED: sodium/hydrogen exchanger 4 [Ricinus communis]	XP_002529026	Sodium/hydrogen exchanger	RCOM_0046150	Ricinus communis (Castor bean)	520			integral component of membrane [GO:0016021]; plasma membrane [GO:0005886]; vacuolar membrane [GO:0005774]; sodium:proton antiporter activity [GO:0015385]; potassium ion homeostasis [GO:0055075]; regulation of pH [GO:0006885]; response to salt stress [GO:0009651]	GO:0016021; GO:0005886; GO:0055075; GO:0006885; GO:0009651; GO:0015385; GO:0005774	Monovalent cation:proton antiporter 1 (CPA1) transporter (TC 2.A.36) family		IPR006153;IPR018422;IPR029872;IPR004709;					rcu:RCOM_0046150;		XP_002529026.1;						PTHR10110;PTHR10110:SF101;	PF00999;	TIGR00840;				c12228_g1_i4
c22294_g1_i1	-1.97346	0.900778	0.0338041	0.383821	Downregulated	1227	34.23	38	2.37325	9	0.45306
c10586_g1_i3	-1.9732	4.96332	0.0114317	0.187821	Downregulated	3102	38.62	690	17.0455	165	3.28549	255563482	99	4e-83	B9S9S4	8286828	RCOM_0521880	mutt domain protein, putative	255563482	Mutt domain protein, putative (EC 3.6.1.22)	RCOM_0521880	Ricinus communis (Castor bean)	287	3.6.1.22		NAD+ diphosphatase activity [GO:0000210]	GO:0000210	Nudix hydrolase family		IPR020476;IPR003293;IPR020084;IPR000086;IPR015797;					rcu:RCOM_0521880;		XP_002522743.1;							PF00293;		PS51462;PS00893;			c10586_g1_i3
c3400_g1_i1	-1.9673	1.03508	0.0308761	0.359701	Downregulated	1327	38.06	42	2.42539	10	0.465465	223528909	100	0	B9SZR3	8286630	RCOM_1167660	hypothetical protein	223528909	Putative uncharacterized protein	RCOM_1167660	Ricinus communis (Castor bean)	301							IPR010683;					rcu:RCOM_1167660;									PF06880;					c3400_g1_i1
c5397_g1_i1	-1.9673	1.03508	0.0308761	0.359701	Downregulated	1246	38.36	42	2.58306	10	0.495724	223548455	96	1e-25	B9RFH5	8269805	RCOM_1434590	hypothetical protein	223548455	Putative uncharacterized protein	RCOM_1434590	Ricinus communis (Castor bean)	82												rcu:RCOM_1434590;														c5397_g1_i1
c163_g1_i1	-1.9673	1.03508	0.0308761	0.359701	Downregulated	1006	45.83	42	3.1993	10	0.613989	255577060	100	0	B9STU5	8264881	RCOM_0543910	Phenylalanine ammonia-lyase, putative	255577060	Phenylalanine ammonia-lyase, putative (EC 4.3.1.24)	RCOM_0543910	Ricinus communis (Castor bean)	716	4.3.1.24		cytoplasm [GO:0005737]; phenylalanine ammonia-lyase activity [GO:0045548]; L-phenylalanine catabolic process [GO:0006559]	GO:0006559; GO:0005737; GO:0045548	PAL/histidase family		IPR001106;IPR024083;IPR008948;IPR005922;IPR023144;					rcu:RCOM_0543910;		XP_002529414.1;							PF00221;	TIGR01226;				c163_g1_i1	1006	G2T-7847-MONOMER	387	70.57	316	82	4	933	1	6	315	1e-151	437	PWY1F-467	phenylpropanoid biosynthesis, initial reactions	PHENYLALANINE-AMMONIA-LYASE-RXN	EC-4.3.1.25	G2T-7847-MONOMER	phenylalanine/tyrosine ammonia-lyase	G2T-7847	MLOC_19798.1
c10295_g1_i3	-1.965	3.93922	0.0133158	0.210204	Downregulated	2283	40.34	337	11.3117	81	2.19148	223548128	82	0	B9RGG5			conserved hypothetical protein [Ricinus communis]	EEF49620	Putative uncharacterized protein	RCOM_1453980	Ricinus communis (Castor bean)	510							IPR025064;IPR000048;					rcu:RCOM_1453980;									PF13178;PF00612;		PS50096;			c10295_g1_i3
c6796_g2_i1	-1.96451	1.74801	0.0259155	0.324312	Downregulated	653	42.57	71	8.33199	17	1.60803	223542681	100	1e-136	B9RWG6	8280653	RCOM_1019210	acid phosphatase, putative	223542681	Purple acid phosphatase (EC 3.1.3.2)	RCOM_1019210	Ricinus communis (Castor bean)	566	3.1.3.2		acid phosphatase activity [GO:0003993]; metal ion binding [GO:0046872]	GO:0003993; GO:0046872	Metallophosphoesterase superfamily, Purple acid phosphatase family		IPR004843;IPR029052;IPR008963;IPR015914;IPR025733;					rcu:RCOM_1019210;									PF00149;PF14008;PF16656;					c6796_g2_i1	653	G3P-7319-MONOMER	153	49.31	144	70	2	162	593	11	151	8e-41	141	PWY-6348	phosphate acquisition	ACID-PHOSPHATASE-RXN	EC-3.1.3.2	G3P-7319-MONOMER	acid phosphatase	G3P-7319	evm.model.supercontig_1954.1
c1787_g2_i1	-1.9628	3.28012	0.0149537	0.225017	Downregulated	1055	38.39	212	15.3988	51	2.9859	659131659	94	0				PREDICTED: auxin transporter-like protein 3 [Cucumis melo]	XP_008465793			Cucumis melo(NA)																											c1787_g2_i1
c48656_g1_i1	-1.95932	2.33074	0.0192999	0.268102	Downregulated	1442	40.98	108	5.73934	26	1.1137	224080572	96	0	B9H145	7453628	POPTR_0004s17480g	beta-fructofuranosidase family protein	224080572	Beta-fructofuranosidase family protein	POPTR_0004s17480g	Populus trichocarpa (Western balsam poplar) (Populus balsamifera subsp. trichocarpa)	573			glycopeptide alpha-N-acetylgalactosaminidase activity [GO:0033926]	GO:0033926			IPR008928;IPR024746;					pop:POPTR_0004s17480g;		XP_002306166.1;	ENOG410IVHI;ENOG410XPYN;						PF12899;					c48656_g1_i1
c13647_g1_i6	-1.95798	1.27104	0.0266567	0.325103	Downregulated	1928	34.54	50	1.98731	12	0.384443	223537229	75	1e-64	B9SC03			Defective in cullin neddylation protein, putative [Ricinus communis]	EEF38861	Defective in cullin neddylation protein	RCOM_0701200	Ricinus communis (Castor bean)	199							IPR014764;IPR005176;					rcu:RCOM_0701200;								PTHR12281;	PF03556;		PS51229;			c13647_g1_i6
c9760_g1_i2	-1.95798	1.27104	0.0266567	0.325103	Downregulated	1388	39.91	50	2.76048	12	0.534011	643734990	76	2e-171	A0A067LAY6			hypothetical protein JCGZ_16067 [Jatropha curcas]	KDP41660	Uncharacterized protein	JCGZ_16067	Jatropha curcas (Barbados nut)	322			nucleus [GO:0005634]; DNA binding [GO:0003677]; regulation of transcription, DNA-templated [GO:0006355]; transcription, DNA-templated [GO:0006351]	GO:0003677; GO:0005634; GO:0006355; GO:0006351			IPR002100;														PF00319;		PS00350;PS50066;		SUBCELLULAR LOCATION: Nucleus {ECO:0000256|RuleBase:RU000476, ECO:0000256|SAAS:SAAS00579852}.	c9760_g1_i2
c22587_g1_i1	-1.95752	2.38192	0.018873	0.266641	Downregulated	780	38.72	112	11.0034	27	2.1381
c49801_g1_i1	-1.95689	3.24746	0.0154392	0.229169	Downregulated	1296	37.96	207	12.2396	50	2.383	255541978	100	0	B9REB4	8264607	RCOM_1619950	hypothetical protein	255541978	Putative uncharacterized protein	RCOM_1619950	Ricinus communis (Castor bean)	324			cytoplasm [GO:0005737]; inorganic diphosphatase activity [GO:0004427]; magnesium ion binding [GO:0000287]; phosphate-containing compound metabolic process [GO:0006796]	GO:0005737; GO:0004427; GO:0000287; GO:0006796			IPR008162;					rcu:RCOM_1619950;		XP_002512053.1;									PS00387;			c49801_g1_i1
c13643_g1_i5	-1.95649	1.96508	0.0229327	0.298376	Downregulated	1891	37.07	83	3.36349	20	0.653276	223539084	99	2e-41	B9S6S4	8268748	RCOM_0872780	DNA-damage-inducible protein f, putative	223539084	Protein DETOXIFICATION (Multidrug and toxic compound extrusion protein)	RCOM_0872780	Ricinus communis (Castor bean)	447			integral component of membrane [GO:0016021]; antiporter activity [GO:0015297]; drug transmembrane transporter activity [GO:0015238]	GO:0015297; GO:0015238; GO:0016021	Multi antimicrobial extrusion (MATE) (TC 2.A.66.1) family		IPR002528;					rcu:RCOM_0872780;									PF01554;	TIGR00797;				c13643_g1_i5
c14460_g3_i1	-1.95497	4.52802	0.012772	0.203637	Downregulated	1506	42.76	508	25.8489	123	5.04474	223531160	93	0	B9STU3	8264849	RCOM_0624120	Anthranilate N-benzoyltransferase protein, putative	223531160	Anthranilate N-benzoyltransferase protein, putative (EC 2.3.1.144)	RCOM_0624120	Ricinus communis (Castor bean)	404	2.3.1.144		anthranilate N-benzoyltransferase activity [GO:0047672]	GO:0047672			IPR023213;IPR003480;					rcu:RCOM_0624120;									PF02458;					c14460_g3_i1	1506	G3P-6511-MONOMER	431	46.4	444	212	10	1403	111	1	431	2e-124	376	PWY-361	phenylpropanoid biosynthesis	2.3.1.133-RXN	EC-2.3.1.133	G3P-6511-MONOMER	shikimate <i>O-</i>hydroxycinnamoyltransferase	G3P-6511	evm.model.supercontig_46.171
c10169_g1_i4	-1.95429	2.8206	0.0165281	0.242107	Downregulated	3895	38.28	153	3.01015	37	0.586749	802600737	74	3e-79	A0A067KM93			PREDICTED: transcription factor bHLH48 isoform X2 [Jatropha curcas]	XP_012073030	Uncharacterized protein	JCGZ_06815	Jatropha curcas (Barbados nut)	374							IPR011598;							XP_012073030.1;							PF00010;		PS50888;			c10169_g1_i4
c10601_g1_i4	-1.95347	3.35377	0.0152773	0.227681	Downregulated	2718	39.33	223	6.28723	54	1.22716	255584501	100	1e-153	B9T410			PREDICTED: uncharacterized protein LOC8276583 isoform X1 [Ricinus communis]	XP_002532979	Putative uncharacterized protein	RCOM_0485220	Ricinus communis (Castor bean)	482							IPR001623;					rcu:RCOM_0485220;		XP_002532979.1;												c10601_g1_i4
c10006_g1_i1	-1.95333	3.12677	0.016453	0.241456	Downregulated	399	40.35	190	36.4909	46	7.12104
c13926_g1_i1	-1.94896	5.32397	0.0122858	0.198076	Downregulated	1474	41.04	884	45.9577	215	9.00947	255549766	97	0	B9RQB5			PREDICTED: GDSL esterase/lipase APG [Ricinus communis]	XP_002515934	Zinc finger protein, putative	RCOM_1487330	Ricinus communis (Castor bean)	354			hydrolase activity, acting on ester bonds [GO:0016788]	GO:0016788			IPR001087;IPR013830;					rcu:RCOM_1487330;		XP_002515934.1;							PF00657;					c13926_g1_i1	1474	GN7V-47057-MONOMER	354	55.79	328	142	1	304	1287	28	352	2e-125	375	LIPAS-PWY	triacylglycerol degradation	TRIACYLGLYCEROL-LIPASE-RXN	EC-3.1.1.3	GN7V-47057-MONOMER	triacylglycerol lipase	GN7V-47057	Glyma.11G190600.1.p
c8673_g1_i2	-1.94856	1.5652	0.030831	0.359701	Downregulated	2087	36.08	62	2.27653	15	0.443943	223527533	100	1e-13	B9T3A6	8279028	RCOM_0391820	nucleoside diphosphate kinase, putative	223527533	Nucleoside diphosphate kinase (EC 2.7.4.6)	RCOM_0391820	Ricinus communis (Castor bean)	187	2.7.4.6		ATP binding [GO:0005524]; nucleoside diphosphate kinase activity [GO:0004550]; CTP biosynthetic process [GO:0006241]; GTP biosynthetic process [GO:0006183]; UTP biosynthetic process [GO:0006228]	GO:0005524; GO:0006241; GO:0006183; GO:0006228; GO:0004550	NDK family		IPR001564;IPR023005;					rcu:RCOM_0391820;									PF00334;		PS00469;			c8673_g1_i2
c14664_g2_i1	-1.94856	1.5652	0.030831	0.359701	Downregulated	557	32.85	62	8.52982	15	1.66339
c13643_g1_i8	-1.94784	4.34955	0.0135385	0.213144	Downregulated	3620	36.38	448	9.4836	109	1.85984	223539084	99	8e-158	B9S6S4	8268748	RCOM_0872780	DNA-damage-inducible protein f, putative	223539084	Protein DETOXIFICATION (Multidrug and toxic compound extrusion protein)	RCOM_0872780	Ricinus communis (Castor bean)	447			integral component of membrane [GO:0016021]; antiporter activity [GO:0015297]; drug transmembrane transporter activity [GO:0015238]	GO:0015297; GO:0015238; GO:0016021	Multi antimicrobial extrusion (MATE) (TC 2.A.66.1) family		IPR002528;					rcu:RCOM_0872780;									PF01554;	TIGR00797;				c13643_g1_i8
c12090_g1_i2	-1.94733	2.26692	0.0206894	0.277222	Downregulated	1691	37.97	103	4.66764	25	0.913176	223534525	100	6e-127	B9SJH9			conserved hypothetical protein [Ricinus communis]	EEF36224	Putative uncharacterized protein	RCOM_0137700	Ricinus communis (Castor bean)	270			antioxidant activity [GO:0016209]; oxidoreductase activity [GO:0016491]	GO:0016209; GO:0016491			IPR000866;IPR012336;					rcu:RCOM_0137700;									PF00578;		PS51352;			c12090_g1_i2
c13742_g8_i1	-1.9468	2.73669	0.0169966	0.247259	Downregulated	602	39.04	144	18.3303	35	3.59112	223538189	100	2e-42	B9S929			Auxin response factor, putative [Ricinus communis]	EEF39798	Auxin response factor	RCOM_1011410	Ricinus communis (Castor bean)	730			nucleus [GO:0005634]; DNA binding [GO:0003677]; auxin-activated signaling pathway [GO:0009734]; regulation of transcription, DNA-templated [GO:0006355]; transcription, DNA-templated [GO:0006351]	GO:0003677; GO:0009734; GO:0005634; GO:0006355; GO:0006351	ARF family		IPR010525;IPR003340;IPR015300;					rcu:RCOM_1011410;									PF06507;PF02362;		PS50863;		SUBCELLULAR LOCATION: Nucleus {ECO:0000256|RuleBase:RU004561, ECO:0000256|SAAS:SAAS00552270}.	c13742_g8_i1
c10006_g1_i4	-1.94645	3.97645	0.0141558	0.22073	Downregulated	453	39.51	345	58.3612	84	11.4535	255563766	98	8e-20	B9SA65			PREDICTED: predicted GPI-anchored protein 58 [Ricinus communis]	XP_002522884	Putative uncharacterized protein	RCOM_0862220	Ricinus communis (Castor bean)	274			metal ion binding [GO:0046872]; metal ion transport [GO:0030001]	GO:0046872; GO:0030001			IPR006121;					rcu:RCOM_0862220;		XP_002522884.1;												c10006_g1_i4
c14595_g2_i3	-1.94597	4.15166	0.0135531	0.213278	Downregulated	1702	35.14	390	17.5594	95	3.44764	255549242	92	3e-59	B9RPK6			PREDICTED: ATPase family AAA domain-containing protein 1 isoform X1 [Ricinus communis]	XP_002515675	Protein MSP1, putative (EC 3.6.4.3)	RCOM_1379720	Ricinus communis (Castor bean)	387	3.6.4.3		integral component of membrane [GO:0016021]; ATP binding [GO:0005524]; microtubule-severing ATPase activity [GO:0008568]	GO:0005524; GO:0016021; GO:0008568	AAA ATPase family		IPR003593;IPR003959;IPR003960;IPR027417;					rcu:RCOM_1379720;		XP_002515675.1;							PF00004;		PS00674;			c14595_g2_i3
c32906_g1_i1	-1.94591	2.32038	0.0201691	0.272854	Downregulated	1044	38.79	107	7.85393	26	1.53826	223545394	100	3e-166	B9RNY1	8274208	RCOM_0922250	hypothetical protein	223545394	Putative uncharacterized protein	RCOM_0922250	Ricinus communis (Castor bean)	225			mitochondrial matrix [GO:0005759]	GO:0005759			IPR003428;					rcu:RCOM_0922250;									PF02330;					c32906_g1_i1
c43866_g1_i1	-1.94591	2.32038	0.0201691	0.272854	Downregulated	1854	40.08	107	4.4226	26	0.866207	255538668	100	0	B9R7V6	8288941	RCOM_1594480	transcription factor, putative	255538668	Transcription factor, putative	RCOM_1594480	Ricinus communis (Castor bean)	289			DNA binding [GO:0003677]	GO:0003677			IPR009057;IPR006455;IPR006456;					rcu:RCOM_1594480;		XP_002510399.1;							PF04770;	TIGR01565;TIGR01566;	PS51523;			c43866_g1_i1
c14509_g1_i4	-1.94497	3.15062	0.0166987	0.243633	Downregulated	3956	38.6	193	3.73856	47	0.733837	223530195	83	0	B9SWC8	8263154	RCOM_0155180	serine-threonine protein kinase, plant-type, putative	223530195	Serine-threonine protein kinase, plant-type, putative (EC 1.3.1.74) (EC 2.7.11.30)	RCOM_0155180	Ricinus communis (Castor bean)	1043	1.3.1.74; 2.7.11.30		integral component of membrane [GO:0016021]; 2-alkenal reductase [NAD(P)] activity [GO:0032440]; ATP binding [GO:0005524]; protein serine/threonine kinase activity [GO:0004674]	GO:0032440; GO:0005524; GO:0016021; GO:0004674	Protein kinase superfamily; Protein kinase superfamily, Ser/Thr protein kinase family		IPR013320;IPR011009;IPR032675;IPR001611;IPR003591;IPR013210;IPR000719;IPR017441;IPR008271;					rcu:RCOM_0155180;									PF00560;PF13855;PF08263;PF00069;		PS51450;PS00107;PS50011;PS00108;			c14509_g1_i4
c13397_g2_i3	-1.9446	2.37193	0.0196939	0.268102	Downregulated	1664	42.25	111	5.11179	27	1.00223	255584317	100	0	B9T3S5	8281281	RCOM_0169070	Cyclic nucleotide-gated ion channel, putative	255584317	Cyclic nucleotide-gated ion channel, putative	RCOM_0169070	Ricinus communis (Castor bean)	715			integral component of membrane [GO:0016021]; ion channel activity [GO:0005216]	GO:0016021; GO:0005216			IPR018490;IPR000595;IPR005821;IPR014710;					rcu:RCOM_0169070;		XP_002532894.1;							PF00027;PF00520;		PS50042;			c13397_g2_i3
c11887_g1_i1	-1.94425	3.17982	0.0165225	0.242107	Downregulated	2039	43.8	197	7.40376	48	1.45406	255574009	99	0	B9SPK3	8273500	RCOM_0024700	copper amine oxidase, putative	255574009	Amine oxidase (EC 1.4.3.-)	RCOM_0024700	Ricinus communis (Castor bean)	795	1.4.3.-		copper ion binding [GO:0005507]; primary amine oxidase activity [GO:0008131]; quinone binding [GO:0048038]; amine metabolic process [GO:0009308]	GO:0009308; GO:0005507; GO:0008131; GO:0048038	Copper/topaquinone oxidase family		IPR000269;IPR015798;IPR016182;IPR015800;IPR015802;					rcu:RCOM_0024700;		XP_002527922.1;						PTHR10638;	PF01179;PF02727;PF02728;					c11887_g1_i1	2039	GN7F-17677-MONOMER	378	76.76	370	57	2	1831	728	28	370	0	562
c6073_g2_i1	-1.94356	3.20844	0.0163545	0.24016	Downregulated	1240	40.32	201	12.4216	49	2.4408	223531230	98	0	B9STI7	8276158	RCOM_0491940	Desacetoxyvindoline 4-hydroxylase, putative	223531230	Desacetoxyvindoline 4-hydroxylase, putative (EC 1.14.11.20)	RCOM_0491940	Ricinus communis (Castor bean)	377	1.14.11.20		desacetoxyvindoline 4-hydroxylase activity [GO:0050590]; metal ion binding [GO:0046872]	GO:0050590; GO:0046872	Iron/ascorbate-dependent oxidoreductase family		IPR026992;IPR027443;IPR005123;					rcu:RCOM_0491940;									PF03171;PF14226;		PS51471;			c6073_g2_i1	1240	G2Z-11719-MONOMER	369	54.49	301	135	2	1238	339	59	358	4e-120	359	PWY-5292	vindoline and vinblastine biosynthesis	1.14.11.20-RXN	EC-1.14.11.20	G2Z-11719-MONOMER	deacetoxyvindoline 4-hydroxylase	G2Z-11719	cassava4.1_030971m
c13827_g2_i3	-1.94261	4.13391	0.0137801	0.216073	Downregulated	4088	38.65	385	7.21695	94	1.42028	223541783	99	0	B9RZF1			acyl CoA synthetase, putative [Ricinus communis]	EEF43331	Acyl CoA synthetase, putative (EC 6.2.1.3)	RCOM_0938700	Ricinus communis (Castor bean)	660	6.2.1.3		long-chain fatty acid-CoA ligase activity [GO:0004467]	GO:0004467			IPR020845;IPR000873;					rcu:RCOM_0938700;									PF00501;		PS00455;			c13827_g2_i3	4088	G2U-10845-MONOMER	673	58.54	644	259	5	3826	1913	31	672	0	780	PWY-6803	phosphatidylcholine acyl editing	RXN-7904	EC-6.2.1.3	G2U-10845-MONOMER	long-chain-fatty-acid-CoA ligase	G2U-10845	Bradi4g44540.1.p
c14416_g6_i1	-1.94213	0.552165	0.0488135	0.472715	Downregulated	864	35.88	29	2.5721	7	0.500429
c14826_g1_i1	-1.94213	0.552165	0.0488135	0.472715	Downregulated	1008	36.51	29	2.20466	7	0.428939
c19283_g1_i1	-1.94213	0.552165	0.0488135	0.472715	Downregulated	645	36.74	29	3.44542	7	0.670342
c588_g2_i1	-1.94213	0.552165	0.0488135	0.472715	Downregulated	516	36.24	29	4.30677	7	0.837928
c7464_g2_i1	-1.94213	0.552165	0.0488135	0.472715	Downregulated	829	33.53	29	2.68069	7	0.521557
c14681_g2_i7	-1.94126	3.58529	0.0148156	0.22375	Downregulated	2059	40.51	262	9.75099	64	1.91991	255547213	99	0	B9RLP5	8284439	RCOM_1469910	activating signal cointegrator 1 complex subunit 3, helc1, putative	255547213	Activating signal cointegrator 1 complex subunit 3, helc1, putative	RCOM_1469910	Ricinus communis (Castor bean)	2100			ATP binding [GO:0005524]; helicase activity [GO:0004386]; nucleic acid binding [GO:0003676]	GO:0005524; GO:0004386; GO:0003676			IPR003593;IPR000008;IPR011545;IPR014001;IPR001650;IPR014756;IPR027417;IPR004179;IPR011991;					rcu:RCOM_1469910;		XP_002514664.1;							PF00270;PF00271;PF02889;		PS51192;PS51194;			c14681_g2_i7
c14404_g1_i11	-1.94054	1.88227	0.0252302	0.317655	Downregulated	1448	42.27	78	4.1279	19	0.810482	802795756	83	0				PREDICTED: myosin-12 [Jatropha curcas]	XP_012092586			Jatropha curcas(NA)																											c14404_g1_i11	1448	G2T-8532-MONOMER	411	77.49	391	52	1	197	1369	1	355	0	638
c5136_g1_i1	-1.93826	5.09201	0.0129115	0.205155	Downregulated	797	39.02	751	72.208	184	14.2599	255558063	100	4e-94	B9S241	8280495	RCOM_1327040	hypothetical protein	255558063	Putative uncharacterized protein	RCOM_1327040	Ricinus communis (Castor bean)	164			defense response [GO:0006952]; response to biotic stimulus [GO:0009607]	GO:0006952; GO:0009607			IPR000916;IPR023393;					rcu:RCOM_1327040;		XP_002520060.1;							PF00407;					c5136_g1_i1	797	G3B-12907-MONOMER	159	46.98	149	73	2	591	148	14	157	7e-17	78.2	PWY-3581	(<i>S</i>)-reticuline biosynthesis I	S-NORLAUDANOSOLINE-SYNTHASE-RXN	EC-4.2.1.78	G3B-12907-MONOMER	(<i>S</i>)-norcoclaurine synthase	G3B-12907	Si033403m
c4256_g1_i2	-1.9382	0.72127	0.0424876	0.434159	Downregulated	1542	41.25	33	1.63996	8	0.320453	223533525	91	0	B9SM83	8281403	RCOM_0296990	ankyrin repeat-containing protein, putative	223533525	Ankyrin repeat-containing protein, putative	RCOM_0296990	Ricinus communis (Castor bean)	733							IPR002110;IPR020683;IPR026961;					rcu:RCOM_0296990;									PF13962;		PS50297;PS50088;			c4256_g1_i2
c8018_g2_i3	-1.9382	0.72127	0.0424876	0.434159	Downregulated	1035	45.31	33	2.4433	8	0.477428	223536259	100	0	B9SEQ2	8275863	RCOM_0222280	dead box ATP-dependent RNA helicase, putative	223536259	Dead box ATP-dependent RNA helicase, putative	RCOM_0222280	Ricinus communis (Castor bean)	604			ATP binding [GO:0005524]; helicase activity [GO:0004386]; nucleic acid binding [GO:0003676]	GO:0005524; GO:0004386; GO:0003676			IPR011545;IPR014001;IPR027417;IPR014014;					rcu:RCOM_0222280;									PF00270;		PS51192;PS51195;			c8018_g2_i3
c35812_g1_i1	-1.93676	2.72889	0.0175791	0.253158	Downregulated	2697	40.12	143	4.06311	35	0.801577	566197888	79	0	B9I418			hypothetical protein POPTR_0012s11110g [Populus trichocarpa]	XP_002318784	Uncharacterized protein	POPTR_0012s11110g	Populus trichocarpa (Western balsam poplar) (Populus balsamifera subsp. trichocarpa)	543			zinc ion binding [GO:0008270]	GO:0008270			IPR032867;IPR002885;					pop:POPTR_0012s11110g;		XP_002318784.2;	KOG4197;ENOG410Z7Z7;						PF14432;PF01535;PF13041;	TIGR00756;	PS51375;			c35812_g1_i1
c2896_g2_i1	-1.93662	6.23877	0.0123301	0.198579	Downregulated	918	40.63	1667	139.154	409	27.5194	223544712	100	3e-116	B9RR57	8259062	RCOM_0710110	21 kDa protein precursor, putative	223544712	21 kDa protein, putative	RCOM_0710110	Ricinus communis (Castor bean)	252			enzyme inhibitor activity [GO:0004857]	GO:0004857			IPR006501;					rcu:RCOM_0710110;									PF04043;	TIGR01614;				c2896_g2_i1	918	GQT-4248-MONOMER	203	40.36	166	89	5	673	203	37	201	4e-27	108
c21437_g1_i1	-1.93548	8.16382	0.0120118	0.195655	Downregulated	3692	41.96	6340	131.593	1557	26.0486	255544079	99	0	B9RGF0	8284402	RCOM_1453630	hypothetical protein	255544079	Putative uncharacterized protein	RCOM_1453630	Ricinus communis (Castor bean)	836							IPR012417;					rcu:RCOM_1453630;		XP_002513102.1;							PF07839;					c21437_g1_i1
c2616_g1_i1	-1.93528	2.14194	0.0230015	0.299017	Downregulated	1497	39.41	94	4.81182	23	0.948996	255550018	99	2e-150	B9RQP1			PREDICTED: mitochondrial arginine transporter BAC2 [Ricinus communis]	XP_002516060	Mitochondrial carnitine/acylcarnitine carrier protein, putative	RCOM_1494540	Ricinus communis (Castor bean)	309			integral component of membrane [GO:0016021]; transmembrane transport [GO:0055085]	GO:0016021; GO:0055085	Mitochondrial carrier (TC 2.A.29) family		IPR002067;IPR018108;IPR023395;					rcu:RCOM_1494540;		XP_002516060.1;							PF00153;		PS50920;			c2616_g1_i1	1497	G3E-28435-MONOMER	232	66.52	221	70	3	344	1003	1	218	4e-94	291	PWY-7060	ornithine-citrulline shuttle	TRANS-RXN-227	-	G3E-28435-MONOMER	Pavir.J16505.1.p	G3E-28435	Pavir.J16505.1.p
c12375_g1_i4	-1.93512	0.872544	0.0378044	0.40621	Downregulated	1537	40.66	37	1.84472	9	0.361682	255548061	88	0	B9RMU8	8285506	RCOM_1340190	o-methyltransferase, putative	255548061	O-methyltransferase, putative (EC 2.1.1.68)	RCOM_1340190	Ricinus communis (Castor bean)	359	2.1.1.68		caffeate O-methyltransferase activity [GO:0047763]	GO:0047763	Class I-like SAM-binding methyltransferase superfamily, Cation-independent O-methyltransferase family		IPR016461;IPR001077;IPR012967;IPR029063;IPR011991;					rcu:RCOM_1340190;		XP_002515087.1;							PF08100;PF00891;		PS51683;			c12375_g1_i4	1537	G37-9560-MONOMER	357	46.55	290	111	4	1471	626	7	260	4e-89	234	PWY-7498	phenylpropanoids methylation (ice plant)	RXN-1104	EC-2.1.1.68	G37-9560-MONOMER	caffeate <i>O-</i>methyltransferase	G37-9560	Potri.011G150500.1
c11524_g2_i5	-1.93512	0.872544	0.0378044	0.40621	Downregulated	513	38.99	37	5.52698	9	1.08364	694429099	63	3e-08				PREDICTED: uncharacterized protein LOC103934109 [Pyrus x bretschneideri]	XP_009342083			Pyrus x bretschneideri(NA)																											c11524_g2_i5
c9071_g1_i4	-1.93424	2.20015	0.0222973	0.291788	Downregulated	1878	38.29	98	3.99884	24	0.789358	223534483	91	0	B9SJN6	8277882	RCOM_1106620	peptidylprolyl isomerase, putative	223534483	Peptidylprolyl isomerase, putative (EC 5.2.1.8)	RCOM_1106620	Ricinus communis (Castor bean)	523	5.2.1.8		peptidyl-prolyl cis-trans isomerase activity [GO:0003755]; protein folding [GO:0006457]	GO:0003755; GO:0006457			IPR023566;IPR001179;IPR013026;IPR011990;IPR019734;					rcu:RCOM_1106620;								PTHR10516;	PF00254;		PS50059;PS50005;PS50293;			c9071_g1_i4
c12109_g1_i5	-1.93327	2.2561	0.0216605	0.286666	Downregulated	2156	37.48	102	3.62539	25	0.716225	223533745	92	1e-89	B9SLN7	8270481	RCOM_0514620	hypothetical protein	223533745	Putative uncharacterized protein	RCOM_0514620	Ricinus communis (Castor bean)	853			N-acetyltransferase activity [GO:0008080]; zinc ion binding [GO:0008270]	GO:0008080; GO:0008270			IPR016181;IPR014002;IPR000182;IPR032308;IPR011011;IPR001965;IPR019787;IPR013083;					rcu:RCOM_0514620;									PF16135;PF00628;		PS51186;PS50016;			c12109_g1_i5
c14296_g1_i9	-1.93327	2.2561	0.0216605	0.286666	Downregulated	2297	37.31	102	3.40285	25	0.67226	223529538	71	6e-100	B9SY16	8267799	RCOM_0436120	map3k delta-1 protein kinase, putative	223529538	Map3k delta-1 protein kinase, putative (EC 2.7.11.25)	RCOM_0436120	Ricinus communis (Castor bean)	700	2.7.11.25		intracellular [GO:0005622]; ATP binding [GO:0005524]; MAP kinase kinase kinase activity [GO:0004709]	GO:0005524; GO:0004709; GO:0005622	Protein kinase superfamily		IPR011009;IPR000719;IPR017441;IPR001245;IPR008271;					rcu:RCOM_0436120;									PF07714;		PS00107;PS50011;PS00108;			c14296_g1_i9
c12844_g4_i5	-1.93309	4.62265	0.0134705	0.21212	Downregulated	2594	39.13	541	15.982	133	3.16694	255541536	100	0	B9RDP3	8261851	RCOM_1614750	r2r3-myb transcription factor, putative	255541536	R2r3-myb transcription factor, putative	RCOM_1614750	Ricinus communis (Castor bean)	308			DNA binding [GO:0003677]	GO:0003677			IPR009057;IPR017930;IPR001005;					rcu:RCOM_1614750;		XP_002511832.1;							PF00249;		PS51294;			c12844_g4_i5
c14438_g1_i2	-1.93291	4.63324	0.0134369	0.211735	Downregulated	1862	41.35	545	22.4295	134	4.44512	224061172	84	0	B9GJX7	7485090	POPTR_0001s37340g	ABC transporter family protein	224061172	ABC transporter family protein	POPTR_0001s37340g	Populus trichocarpa (Western balsam poplar) (Populus balsamifera subsp. trichocarpa)	1488			integral component of membrane [GO:0016021]; ATP binding [GO:0005524]; ATPase activity, coupled to transmembrane movement of substances [GO:0042626]	GO:0005524; GO:0042626; GO:0016021			IPR003593;IPR011527;IPR003439;IPR017871;IPR027417;					pop:POPTR_0001s37340g;		XP_002300362.1;	KOG0054;COG1132;						PF00664;PF00005;		PS50929;PS00211;PS50893;			c14438_g1_i2
c12311_g3_i1	-1.93264	1.00939	0.0342175	0.387323	Downregulated	903	40.31	41	3.47936	10	0.684023	223534013	100	5e-116	B9SKX7	8263085	RCOM_0695220	hypothetical protein	223534013	Putative uncharacterized protein	RCOM_0695220	Ricinus communis (Castor bean)	164			integral component of membrane [GO:0016021]; oxidation-reduction process [GO:0055114]	GO:0016021; GO:0055114			IPR006593;					rcu:RCOM_0695220;											PS50939;			c12311_g3_i1
c44297_g1_i1	-1.93264	1.00939	0.0342175	0.387323	Downregulated	1069	34.99	41	2.93907	10	0.577804
c13796_g1_i2	-1.9312	3.50922	0.0157317	0.232476	Downregulated	3815	40.5	248	4.98151	61	0.987628	255556880	100	0	B9S0F4	8283989	RCOM_1354100	hypothetical protein	255556880	Putative uncharacterized protein	RCOM_1354100	Ricinus communis (Castor bean)	826							IPR014001;IPR027417;					rcu:RCOM_1354100;		XP_002519473.1;XP_015574872.1;												c13796_g1_i2
c11681_g1_i4	-1.9312	3.50922	0.0157317	0.232476	Downregulated	1897	40.54	248	10.0182	61	1.98619	802599823	74	6e-120	A0A067KNN8			PREDICTED: protein sym-1 [Jatropha curcas]	XP_012072614	Uncharacterized protein	JCGZ_06396	Jatropha curcas (Barbados nut)	296			integral component of membrane [GO:0016021]	GO:0016021	Peroxisomal membrane protein PXMP2/4 family		IPR007248;					jcu:105634377;		XP_012072614.1;XP_012072615.1;						PTHR11266;	PF04117;					c11681_g1_i4
c14539_g5_i7	-1.9309	5.19144	0.0130495	0.206791	Downregulated	3046	40.97	804	20.2269	198	4.01507	255570112	99	0	B9SJ49	8258189	RCOM_0843030	Auxin efflux carrier component, putative	255570112	Auxin efflux carrier component	RCOM_0843030	Ricinus communis (Castor bean)	646			integral component of membrane [GO:0016021]; auxin-activated signaling pathway [GO:0009734]; transmembrane transport [GO:0055085]	GO:0009734; GO:0016021; GO:0055085	Auxin efflux carrier (TC 2.A.69.1) family		IPR014024;IPR004776;					rcu:RCOM_0843030;		XP_002526018.1;							PF03547;	TIGR00946;			SUBCELLULAR LOCATION: Membrane {ECO:0000256|RuleBase:RU362108}; Multi-pass membrane protein {ECO:0000256|RuleBase:RU362108}.	c14539_g5_i7
c12592_g1_i8	-1.93061	1.13434	0.031394	0.362923	Downregulated	2726	38.74	45	1.265	11	0.249244	255556946	100	0	B9S0I7			PREDICTED: phosphoglycerate kinase isoform X1 [Ricinus communis]	XP_002519506	Phosphoglycerate kinase (EC 2.7.2.3)	RCOM_1355230	Ricinus communis (Castor bean)	678	2.7.2.3		phosphoglycerate kinase activity [GO:0004618]; tRNA (guanine-N7-)-methyltransferase activity [GO:0008176]; glycolytic process [GO:0006096]	GO:0006096; GO:0004618; GO:0008176	Phosphoglycerate kinase family		IPR001576;IPR015901;IPR015824;IPR029063;IPR003358;					rcu:RCOM_1355230;		XP_002519506.1;						PTHR11406;	PF02390;PF00162;		PS51625;			c12592_g1_i8	2726	G3P-5251-MONOMER	112	72.38	105	26	1	1625	1939	3	104	2e-46	166
c1544_g2_i1	-1.92891	1.24928	0.0291205	0.346592	Downregulated	425	32.47	49	8.83509	12	1.74402	255575289	100	2e-34	B9SRC9			PREDICTED: transcription factor PAR1 [Ricinus communis]	XP_002528548	Putative uncharacterized protein	RCOM_0614040	Ricinus communis (Castor bean)	139												rcu:RCOM_0614040;		XP_002528548.1;												c1544_g2_i1
c11331_g1_i1	-1.92891	1.24928	0.0291205	0.346592	Downregulated	742	34.37	49	5.06053	12	0.998931	223526942	99	3e-101	B9T4S5	8270727	RCOM_0044330	zinc finger protein, putative	223526942	Zinc finger protein, putative	RCOM_0044330	Ricinus communis (Castor bean)	368			lipase activity [GO:0016298]; lipid metabolic process [GO:0006629]	GO:0016298; GO:0006629			IPR001087;IPR008265;IPR013830;					rcu:RCOM_0044330;									PF00657;		PS01098;			c11331_g1_i1
c15975_g1_i1	-1.92891	1.24928	0.0291205	0.346592	Downregulated	818	32.89	49	4.59036	12	0.906121
c9464_g2_i2	-1.92765	2.63929	0.0188263	0.266197	Downregulated	1474	38.06	134	6.96644	33	1.38285	255580592	100	3e-90	B9SYQ1	8286118	RCOM_0788410	r2r3-myb transcription factor, putative	255580592	R2r3-myb transcription factor, putative	RCOM_0788410	Ricinus communis (Castor bean)	244			DNA binding [GO:0003677]	GO:0003677			IPR009057;IPR017930;IPR001005;					rcu:RCOM_0788410;		XP_002531120.1;							PF00249;		PS51294;			c9464_g2_i2
c44265_g1_i1	-1.92622	1.4548	0.0277911	0.334469	Downregulated	1179	35.62	57	3.7048	14	0.733453
c10295_g1_i2	-1.92616	4.23763	0.0142416	0.221674	Downregulated	2184	40.71	413	14.4911	102	2.88473	223548128	87	0	B9RGG5			conserved hypothetical protein [Ricinus communis]	EEF49620	Putative uncharacterized protein	RCOM_1453980	Ricinus communis (Castor bean)	510							IPR025064;IPR000048;					rcu:RCOM_1453980;									PF13178;PF00612;		PS50096;			c10295_g1_i2
c8803_g1_i1	-1.92515	1.54751	0.0331259	0.378265	Downregulated	1167	37.62	61	4.00555	15	0.793923	255568864	99	9e-60	B9SHD4	8276483	RCOM_0529500	homeobox protein knotted-1, putative	255568864	Homeobox protein knotted-1, putative	RCOM_0529500	Ricinus communis (Castor bean)	337			nucleus [GO:0005634]; sequence-specific DNA binding [GO:0043565]; regulation of transcription, DNA-templated [GO:0006355]	GO:0005634; GO:0006355; GO:0043565			IPR005539;IPR017970;IPR001356;IPR008422;IPR009057;IPR005540;IPR005541;					rcu:RCOM_0529500;		XP_002525403.1;							PF03789;PF05920;PF03790;PF03791;		PS51213;PS00027;PS50071;		SUBCELLULAR LOCATION: Nucleus {ECO:0000256|SAAS:SAAS00563020}.	c8803_g1_i1
c11681_g1_i6	-1.92337	1.71671	0.029471	0.348805	Downregulated	1095	36.71	69	4.82879	17	0.958944	223537073	91	7e-31	B9SCF4	8275204	RCOM_1271700	hypothetical protein	223537073	Putative uncharacterized protein	RCOM_1271700	Ricinus communis (Castor bean)	188			integral component of membrane [GO:0016021]	GO:0016021								rcu:RCOM_1271700;														c11681_g1_i6
c2961_g1_i2	-1.92337	1.71671	0.029471	0.348805	Downregulated	831	38.15	69	6.36285	17	1.26359	223551047	100	5e-87	B9R7Q3	8288888	RCOM_1593750	ubiquitin-conjugating enzyme m, putative	223551047	Ubiquitin-conjugating enzyme m, putative	RCOM_1593750	Ricinus communis (Castor bean)	126			ATP binding [GO:0005524]	GO:0005524	Ubiquitin-conjugating enzyme family		IPR000608;IPR023313;IPR016135;					rcu:RCOM_1593750;									PF00179;		PS00183;PS50127;			c2961_g1_i2
c30777_g1_i1	-1.92263	1.79439	0.0280176	0.336489	Downregulated	1695	33.57	73	3.30033	18	0.655935
c6169_g1_i2	-1.92119	3.27508	0.0170383	0.24771	Downregulated	1136	37.85	210	14.1659	52	2.82737	255556647	88	8e-113	B9S038	8262674	RCOM_1296790	Alternative oxidase, mitochondrial precursor, putative	255556647	Ubiquinol oxidase (EC 1.10.3.11)	RCOM_1296790	Ricinus communis (Castor bean)	352	1.10.3.11		integral component of membrane [GO:0016021]; respiratory chain [GO:0070469]; alternative oxidase activity [GO:0009916]; metal ion binding [GO:0046872]	GO:0009916; GO:0016021; GO:0046872; GO:0070469	Alternative oxidase family		IPR002680;					rcu:RCOM_1296790;		XP_002519357.1;							PF01786;					c6169_g1_i2	1136	G3G-10651-MONOMER	204	83.03	165	28	0	954	460	21	185	1e-101	305	PWY-4302	aerobic respiration III (alternative oxidase pathway)	RXN-6883	EC-1.10.3.11	G3G-10651-MONOMER	ubiquinol oxidase	G3G-10651	TRIUR3_10307-P1
c13769_g8_i1	-1.92052	4.03855	0.0150591	0.225641	Downregulated	2105	43.75	359	13.0691	89	2.61154	223534121	100	0	B9SKP1			Cellulose synthase A catalytic subunit 6 [UDP-forming], putative [Ricinus communis]	EEF35838	Cellulose synthase (EC 2.4.1.12)	RCOM_0542950	Ricinus communis (Castor bean)	1044	2.4.1.12		integral component of membrane [GO:0016021]; plasma membrane [GO:0005886]; cellulose synthase (UDP-forming) activity [GO:0016760]; metal ion binding [GO:0046872]; cell wall organization [GO:0071555]; cellulose biosynthetic process [GO:0030244]	GO:0071555; GO:0030244; GO:0016760; GO:0016021; GO:0046872; GO:0005886	Glycosyltransferase 2 family; Glycosyltransferase 2 family, Plant cellulose synthase subfamily	PATHWAY: Glycan metabolism; plant cellulose biosynthesis. {ECO:0000256|RuleBase:RU361116}.	IPR005150;IPR027934;IPR029044;IPR013083;					rcu:RCOM_0542950;									PF03552;PF14569;				SUBCELLULAR LOCATION: Cell membrane {ECO:0000256|RuleBase:RU361116}; Multi-pass membrane protein {ECO:0000256|RuleBase:RU361116}.	c13769_g8_i1	2105	G3P-5070-MONOMER	656	73.87	643	132	3	2105	183	48	656	0	962	PWY-1001	cellulose biosynthesis	CELLULOSE-SYNTHASE-UDP-FORMING-RXN	EC-2.4.1.12	G3P-5070-MONOMER	cellulose synthase (UDP-forming)	G3P-5070	evm.model.supercontig_46.179
c14697_g1_i1	-1.92038	3.37944	0.0167562	0.24432	Downregulated	247	29.15	226	70.1157	56	14.0039
c8945_g1_i1	-1.92032	2.06895	0.0250469	0.316598	Downregulated	2001	38.93	89	3.40837	22	0.6791	22328363	75	2e-169	Q944N8	825856	ENT6	equilibrative nucleoside transporter 6	22328363	Equilibrative nucleotide transporter 6 (AtENT6) (Nucleoside transporter ENT6)	ENT6 At4g05110 C17L7.30 T32N4	Arabidopsis thaliana (Mouse-ear cress)	418			integral component of membrane [GO:0016021]; plasma membrane [GO:0005886]; nucleoside transmembrane transporter activity [GO:0005337]; nucleoside transmembrane transport [GO:1901642]; nucleoside transport [GO:0015858]	GO:0016021; GO:1901642; GO:0005337; GO:0015858; GO:0005886	SLC29A/ENT transporter (TC 2.A.57) family		IPR002259;IPR020846;			TISSUE SPECIFICITY: Expressed in leaves and siliques. {ECO:0000269|PubMed:12810710}.		ath:AT4G05110;		NP_192420.2;	KOG1479;ENOG410Y3MT;					PTHR10332;	PF01733;			AT4G05110;	SUBCELLULAR LOCATION: Cell membrane {ECO:0000305|PubMed:15228386}; Multi-pass membrane protein {ECO:0000305|PubMed:15228386}. Note=Plasma membrane.	c8945_g1_i1
c14235_g2_i13	-1.92032	2.06895	0.0250469	0.316598	Downregulated	2451	41.04	89	2.7826	22	0.554418	255546656	93	0	B9RKW8	8285357	RCOM_1563760	serine/threonine protein kinase, putative	255546656	Serine/threonine protein kinase, putative (EC 2.7.11.13)	RCOM_1563760	Ricinus communis (Castor bean)	984	2.7.11.13		intracellular [GO:0005622]; ATP binding [GO:0005524]; phosphorelay sensor kinase activity [GO:0000155]; protein kinase C activity [GO:0004697]	GO:0005524; GO:0005622; GO:0000155; GO:0004697	Protein kinase superfamily		IPR011009;IPR001610;IPR000014;IPR000700;IPR000719;IPR017441;IPR008271;					rcu:RCOM_1563760;		XP_002514387.1;XP_015571851.1;XP_015571852.1;							PF13426;PF00069;	TIGR00229;	PS50113;PS50112;PS00107;PS50011;PS00108;			c14235_g2_i13
c13643_g1_i6	-1.91781	2.45094	0.0212776	0.282703	Downregulated	1522	38.3	117	5.89081	29	1.17691	223539084	99	2e-63	B9S6S4	8268748	RCOM_0872780	DNA-damage-inducible protein f, putative	223539084	Protein DETOXIFICATION (Multidrug and toxic compound extrusion protein)	RCOM_0872780	Ricinus communis (Castor bean)	447			integral component of membrane [GO:0016021]; antiporter activity [GO:0015297]; drug transmembrane transporter activity [GO:0015238]	GO:0015297; GO:0015238; GO:0016021	Multi antimicrobial extrusion (MATE) (TC 2.A.66.1) family		IPR002528;					rcu:RCOM_0872780;									PF01554;	TIGR00797;				c13643_g1_i6
c2337_g1_i1	-1.91781	2.45094	0.0212776	0.282703	Downregulated	1842	37.79	117	4.86743	29	0.972449	255572733	100	0	B9SMT0			PREDICTED: CBL-interacting serine/threonine-protein kinase 5 [Ricinus communis]	XP_002527299	Non-specific serine/threonine protein kinase (EC 2.7.11.1)	RCOM_0470530	Ricinus communis (Castor bean)	454	2.7.11.1		integral component of membrane [GO:0016021]; ATP binding [GO:0005524]; protein serine/threonine kinase activity [GO:0004674]; signal transduction [GO:0007165]	GO:0005524; GO:0016021; GO:0004674; GO:0007165	Protein kinase superfamily; Protein kinase superfamily, CAMK Ser/Thr protein kinase family, SNF1 subfamily		IPR020636;IPR011009;IPR018451;IPR004041;IPR000719;IPR017441;IPR008271;					rcu:RCOM_0470530;		XP_002527299.1;						PTHR24347;	PF03822;PF00069;		PS50816;PS00107;PS50011;PS00108;			c2337_g1_i1
c50529_g1_i1	-1.91778	5.55007	0.0134594	0.21204	Downregulated	636	36.79	1030	124.103	256	24.8623	802585466	80	4e-18	A0A067KU06			PREDICTED: arabinogalactan peptide 13-like [Jatropha curcas]	XP_012070443	Uncharacterized protein	JCGZ_02716	Jatropha curcas (Barbados nut)	59			integral component of membrane [GO:0016021]	GO:0016021								jcu:105632623;		XP_012070443.1;												c50529_g1_i1
c12206_g1_i1	-1.91665	4.0031	0.0154278	0.229096	Downregulated	1851	41.49	350	14.4899	87	2.90316	255548768	100	0	B9RNX1	8274198	RCOM_0921740	chaperone clpb, putative	255548768	Chaperone clpb, putative	RCOM_0921740	Ricinus communis (Castor bean)	976			cytoplasm [GO:0005737]; ATP binding [GO:0005524]; protein processing [GO:0016485]; response to heat [GO:0009408]	GO:0005524; GO:0005737; GO:0016485; GO:0009408	ClpA/ClpB family		IPR003593;IPR003959;IPR017730;IPR019489;IPR004176;IPR001270;IPR018368;IPR028299;IPR027417;					rcu:RCOM_0921740;		XP_002515440.1;							PF00004;PF07724;PF02861;PF10431;	TIGR03346;	PS00870;PS00871;			c12206_g1_i1
c3171_g1_i1	-1.91595	4.83768	0.0140823	0.219799	Downregulated	929	41.01	627	51.7196	156	10.3721	255548187	100	3e-144	B9RN11	8270822	RCOM_1342120	Rhicadhesin receptor precursor, putative	255548187	Rhicadhesin receptor, putative (EC 1.15.1.1)	RCOM_1342120	Ricinus communis (Castor bean)	220	1.15.1.1		extracellular region [GO:0005576]; manganese ion binding [GO:0030145]; nutrient reservoir activity [GO:0045735]; superoxide dismutase activity [GO:0004784]	GO:0005576; GO:0030145; GO:0045735; GO:0004784	Germin family		IPR006045;IPR001929;IPR019780;IPR014710;IPR011051;					rcu:RCOM_1342120;		XP_002515150.1;							PF00190;		PS00725;		SUBCELLULAR LOCATION: Secreted {ECO:0000256|SAAS:SAAS00568926}.	c3171_g1_i1	929	G3N-11057-MONOMER	154	44.16	154	63	2	667	209	13	144	3e-32	121	PWY-6697	oxalate degradation IV	OXALATE-OXIDASE-RXN	EC-1.2.3.4	G3N-11057-MONOMER	oxalate oxidase	G3N-11057	EMT19969
c12206_g2_i1	-1.91578	2.86473	0.0182133	0.259399	Downregulated	1676	41.83	157	7.17843	39	1.4373	255548768	99	0	B9RNX1	8274198	RCOM_0921740	chaperone clpb, putative	255548768	Chaperone clpb, putative	RCOM_0921740	Ricinus communis (Castor bean)	976			cytoplasm [GO:0005737]; ATP binding [GO:0005524]; protein processing [GO:0016485]; response to heat [GO:0009408]	GO:0005524; GO:0005737; GO:0016485; GO:0009408	ClpA/ClpB family		IPR003593;IPR003959;IPR017730;IPR019489;IPR004176;IPR001270;IPR018368;IPR028299;IPR027417;					rcu:RCOM_0921740;		XP_002515440.1;							PF00004;PF07724;PF02861;PF10431;	TIGR03346;	PS00870;PS00871;			c12206_g2_i1
c5663_g1_i2	-1.915	3.06584	0.0172837	0.250243	Downregulated	1064	38.25	181	13.0359	45	2.61234	255580479	99	3e-82	B9SYJ6	8286063	RCOM_1288720	metal ion binding protein, putative	255580479	Metal ion binding protein, putative	RCOM_1288720	Ricinus communis (Castor bean)	150			metal ion binding [GO:0046872]; metal ion transport [GO:0030001]	GO:0046872; GO:0030001			IPR006121;					rcu:RCOM_1288720;		XP_002531065.1;							PF00403;		PS50846;			c5663_g1_i2
c11618_g1_i1	-1.91365	3.49551	0.0163738	0.240393	Downregulated	509	36.74	245	36.8852	61	7.40236	2499245	97	2e-89	P93401	0		RecName: Full=NADH-ubiquinone oxidoreductase chain 2; AltName: Full=NADH dehydrogenase subunit 2	2499245	NADH-ubiquinone oxidoreductase chain 2 (EC 1.6.5.3) (NADH dehydrogenase subunit 2)	ND2 NAD2	Oenothera berteroana (Bertero's evening primrose)	488	1.6.5.3		integral component of membrane [GO:0016021]; mitochondrial inner membrane [GO:0005743]; respiratory chain [GO:0070469]; NADH dehydrogenase (ubiquinone) activity [GO:0008137]; ATP synthesis coupled electron transport [GO:0042773]	GO:0042773; GO:0008137; GO:0016021; GO:0005743; GO:0070469	Complex I subunit 2 family		IPR010096;IPR001750;														PF00361;	TIGR01770;			SUBCELLULAR LOCATION: Mitochondrion inner membrane; Multi-pass membrane protein.	c11618_g1_i1	509	GDQC-2684-MONOMER	72	90	60	6	0	157	336	1	60	1e-29	108	PWY-4302	aerobic respiration III (alternative oxidase pathway)	NADH-DEHYDROG-A-RXN	EC-1.6.5.3	GDQC-2684-MONOMER		GDQC-2684	GRMZM5G887911_P01
c7487_g1_i2	-1.90864	4.27884	0.0148848	0.224119	Downregulated	2117	39.25	424	15.3479	106	3.09274	255572660	100	0	B9SMP4	8259702	RCOM_1627120	serine carboxypeptidase, putative	255572660	Carboxypeptidase (EC 3.4.16.-)	RCOM_1627120	Ricinus communis (Castor bean)	498	3.4.16.-		serine-type carboxypeptidase activity [GO:0004185]	GO:0004185	Peptidase S10 family		IPR029058;IPR001563;IPR033124;IPR018202;					rcu:RCOM_1627120;		XP_002527263.1;						PTHR11802;	PF00450;		PS00560;PS00131;			c7487_g1_i2	2117	G2U-11079-MONOMER	474	40.25	482	255	11	416	1849	22	474	2e-107	340	PWY-7280	ternatin C3 biosynthesis	RXN-14496	EC-2.3.1	G2U-11079-MONOMER	"delphinidin 3-(6\\"-malonyl)glucoside-3'	5'-diglucoside-6\\"'-p-coumaroyltransferase"	G2U-11079
c41650_g1_i1	-1.90833	3.94655	0.015914	0.234824	Downregulated	1556	35.48	336	16.5475	84	3.33448	255578306	100	7e-165	B9SVK1	8283438	RCOM_0538340	hypothetical protein	255578306	Putative uncharacterized protein	RCOM_0538340	Ricinus communis (Castor bean)	285			integral component of membrane [GO:0016021]	GO:0016021								rcu:RCOM_0538340;		XP_002530020.1;												c41650_g1_i1
c13397_g2_i1	-1.90729	3.20875	0.0182678	0.259873	Downregulated	2515	44.73	200	6.0939	50	1.22798	255584317	99	0	B9T3S5	8281281	RCOM_0169070	Cyclic nucleotide-gated ion channel, putative	255584317	Cyclic nucleotide-gated ion channel, putative	RCOM_0169070	Ricinus communis (Castor bean)	715			integral component of membrane [GO:0016021]; ion channel activity [GO:0005216]	GO:0016021; GO:0005216			IPR018490;IPR000595;IPR005821;IPR014710;					rcu:RCOM_0169070;		XP_002532894.1;							PF00027;PF00520;		PS50042;			c13397_g2_i1
c14552_g2_i22	-1.90704	4.98725	0.0145208	0.22375	Downregulated	2447	34.9	695	21.7648	174	4.39211	223528513	98	5e-142	B9T0S3	8271718	RCOM_0318800	2-heptaprenyl-1,4-naphthoquinone methyltransferase, putative	223528513	2-heptaprenyl-1,4-naphthoquinone methyltransferase, putative (EC 2.1.1.79)	RCOM_0318800	Ricinus communis (Castor bean)	868	2.1.1.79		cyclopropane-fatty-acyl-phospholipid synthase activity [GO:0008825]; oxidoreductase activity [GO:0016491]	GO:0008825; GO:0016491			IPR023753;IPR029063;					rcu:RCOM_0318800;									PF02353;					c14552_g2_i22
c9969_g1_i3	-1.90701	3.05964	0.0172837	0.250243	Downregulated	1478	40.93	180	9.33258	45	1.8806	255570250	98	0	B9SJB6	8258020	RCOM_0524530	glycogen phosphorylase, putative	255570250	Alpha-1,4 glucan phosphorylase (EC 2.4.1.1)	RCOM_0524530	Ricinus communis (Castor bean)	977	2.4.1.1		glycogen phosphorylase activity [GO:0008184]; pyridoxal phosphate binding [GO:0030170]; carbohydrate metabolic process [GO:0005975]	GO:0005975; GO:0008184; GO:0030170	Glycogen phosphorylase family		IPR011833;IPR000811;					rcu:RCOM_0524530;		XP_002526085.1;						PTHR11468;	PF00343;	TIGR02093;	PS00102;			c9969_g1_i3
c10098_g1_i5	-1.90649	2.82099	0.0190911	0.267378	Downregulated	2011	40.38	152	5.79209	38	1.16716	255578310	100	0	B9SVK3			PREDICTED: uncharacterized protein LOC8283440 [Ricinus communis]	XP_002530022	Putative uncharacterized protein	RCOM_0538460	Ricinus communis (Castor bean)	545							IPR009769;					rcu:RCOM_0538460;		XP_002530022.1;							PF07059;					c10098_g1_i5
c5182_g1_i2	-1.90609	2.66448	0.0198329	0.269084	Downregulated	2587	41.9	136	4.02853	34	0.811784	223530542	99	0	B9SVG1	8266310	RCOM_0131500	calmodulin binding protein, putative	223530542	Calmodulin binding protein, putative	RCOM_0131500	Ricinus communis (Castor bean)	545			integral component of membrane [GO:0016021]	GO:0016021			IPR025064;IPR000048;					rcu:RCOM_0131500;									PF13178;PF00612;		PS50096;			c5182_g1_i2
c14741_g1_i1	-1.90598	2.62254	0.0202293	0.273246	Downregulated	824	38.96	132	12.2758	33	2.47369	341958686	70	2e-47	B9IM09			RecName: Full=CASP-like protein 2C1; Short=PtCASPL2C1	B9IM09	CASP-like protein 2C1 (PtCASPL2C1)	POPTRDRAFT_578614	Populus trichocarpa (Western balsam poplar) (Populus balsamifera subsp. trichocarpa)	181			integral component of membrane [GO:0016021]; plasma membrane [GO:0005886]	GO:0016021; GO:0005886	Casparian strip membrane proteins (CASP) family		IPR006459;IPR006702;					pop:POPTR_0018s10250g;		XP_002325064.1;							PF04535;	TIGR01569;			SUBCELLULAR LOCATION: Cell membrane {ECO:0000250}; Multi-pass membrane protein {ECO:0000250}.	c14741_g1_i1
c6141_g1_i2	-1.90598	2.62254	0.0202293	0.273246	Downregulated	2322	34.02	132	4.35628	33	0.877829
c14655_g3_i2	-1.90584	5.77819	0.0139821	0.21841	Downregulated	2116	40.26	1205	43.639	302	8.81555	223545595	74	4e-133	B9RMX6			hypothetical protein RCOM_1341370 [Ricinus communis]	EEF47099	Putative uncharacterized protein	RCOM_1341370	Ricinus communis (Castor bean)	233			nucleus [GO:0005634]; DNA binding [GO:0003677]; regulation of transcription, DNA-templated [GO:0006355]; transcription, DNA-templated [GO:0006351]	GO:0003677; GO:0005634; GO:0006355; GO:0006351			IPR003441;					rcu:RCOM_1341370;									PF02365;		PS51005;		SUBCELLULAR LOCATION: Nucleus {ECO:0000256|SAAS:SAAS00574250}.	c14655_g3_i2
c14689_g2_i1	-1.90377	1.99206	0.0274754	0.331568	Downregulated	1555	33.89	84	4.13954	21	0.834156	147798886	45	2e-57	A5BSK6	0		hypothetical protein VITISV_006810 [Vitis vinifera]	147798886	Putative uncharacterized protein	VITISV_006810	Vitis vinifera (Grape)	1248			nucleic acid binding [GO:0003676]; DNA integration [GO:0015074]	GO:0015074; GO:0003676			IPR025724;IPR001584;IPR012337;IPR013103;														PF13976;PF00665;PF07727;		PS50994;			c14689_g2_i1
c660_g1_i1	-1.90313	1.85378	0.0283758	0.339917	Downregulated	1436	39.14	76	4.05567	19	0.817255	223531112	99	0	B9STW6	8264871	RCOM_0545220	electron transporter, putative	223531112	Electron transporter, putative	RCOM_0545220	Ricinus communis (Castor bean)	589							IPR006869;IPR025757;					rcu:RCOM_0545220;									PF04784;PF14389;					c660_g1_i1
c8918_g1_i3	-1.90276	1.77932	0.0298036	0.351317	Downregulated	1511	33.95	72	3.6515	18	0.735811	645249465	56	2e-61				PREDICTED: myb-related protein 306 [Prunus mume]	XP_008230764			Prunus mume(NA)																											c8918_g1_i3
c6660_g1_i3	-1.90235	1.7008	0.0314488	0.363377	Downregulated	1117	35.54	68	4.66508	17	0.940057	223539549	100	4e-106	B9S5L2	8283677	RCOM_0978090	Blue copper protein precursor, putative	223539549	Blue copper protein, putative	RCOM_0978090	Ricinus communis (Castor bean)	188			electron carrier activity [GO:0009055]	GO:0009055			IPR008972;IPR003245;					rcu:RCOM_0978090;									PF02298;		PS51485;			c6660_g1_i3
c35128_g1_i1	-1.90235	1.7008	0.0314488	0.363377	Downregulated	985	40	68	5.29025	17	1.06603	223546694	99	7e-104	B9RKJ4	8268304	RCOM_1050210	Lachrymatory-factor synthase precursor, putative	223546694	Lachrymatory-factor synthase, putative	RCOM_1050210	Ricinus communis (Castor bean)	155							IPR019587;IPR023393;					rcu:RCOM_1050210;									PF10604;					c35128_g1_i1	985	GQT-4434-MONOMER	158	40.91	154	79	3	280	732	9	153	3e-31	119	PWY-5707	isoalliin degradation	RXN-8911	EC-5.3	GQT-4434-MONOMER	AT4G32870.1	GQT-4434	AT4G32870.1
c13079_g7_i1	-1.90135	1.52959	0.0356111	0.393478	Downregulated	1218	34.07	60	3.77492	15	0.76068
c9399_g1_i2	-1.90126	4.17546	0.0155367	0.230105	Downregulated	2572	40.71	394	11.7389	99	2.37751	223548479	91	0	B9RFJ9	8269829	RCOM_1435340	kelch repeat protein, putative	223548479	Kelch repeat protein, putative	RCOM_1435340	Ricinus communis (Castor bean)	616							IPR015916;IPR015915;IPR006652;					rcu:RCOM_1435340;									PF01344;					c9399_g1_i2
c11418_g2_i1	-1.90075	1.43568	0.0300726	0.353774	Downregulated	1414	36.42	56	3.03488	14	0.611557	802585266	51	1e-34	A0A067KTR5			PREDICTED: random slug protein 5-like [Jatropha curcas]	XP_012070333	Uncharacterized protein	JCGZ_02636	Jatropha curcas (Barbados nut)	343							IPR001251;IPR011074;					jcu:105632542;		XP_012070333.1;							PF00650;PF03765;		PS50191;			c11418_g2_i1
c22080_g1_i1	-1.89988	6.65438	0.0138793	0.217192	Downregulated	758	39.97	2213	223.726	557	45.3883	255581166	100	1e-104	B9SZH7			PREDICTED: MLP-like protein 423 [Ricinus communis]	XP_002531396	Major latex protein, putative	RCOM_0393500	Ricinus communis (Castor bean)	154			defense response [GO:0006952]; response to biotic stimulus [GO:0009607]	GO:0006952; GO:0009607	BetVI family		IPR000916;IPR024949;IPR023393;					rcu:RCOM_0393500;		XP_002531396.1;							PF00407;					c22080_g1_i1
c14248_g1_i6	-1.89924	1.22719	0.0318391	0.366497	Downregulated	1359	35.91	48	2.70661	12	0.545406	223547836	96	4e-67	B9RGW6	8273090	RCOM_1445010	hypothetical protein	223547836	Putative uncharacterized protein	RCOM_1445010	Ricinus communis (Castor bean)	555			integral component of membrane [GO:0016021]	GO:0016021			IPR022227;					rcu:RCOM_1445010;									PF12576;					c14248_g1_i6
c15117_g1_i1	-1.89924	1.22719	0.0318391	0.366497	Downregulated	710	32.82	48	5.18068	12	1.04395	223534322	100	6e-53	B9SK44	8286021	RCOM_1400090	hypothetical protein	223534322	Putative uncharacterized protein	RCOM_1400090	Ricinus communis (Castor bean)	200			integral component of membrane [GO:0016021]; antiporter activity [GO:0015297]; drug transmembrane transporter activity [GO:0015238]	GO:0015297; GO:0015238; GO:0016021			IPR002528;					rcu:RCOM_1400090;									PF01554;					c15117_g1_i1
c2366_g1_i1	-1.89924	1.22719	0.0318391	0.366497	Downregulated	1583	34.43	48	2.32361	12	0.468229
c42932_g1_i1	-1.89924	1.22719	0.0318391	0.366497	Downregulated	1401	34.05	48	2.62547	12	0.529056
c12090_g1_i5	-1.89828	1.11038	0.0345577	0.390166	Downregulated	1212	40.51	44	2.78198	11	0.560594	223534525	100	3e-129	B9SJH9			conserved hypothetical protein [Ricinus communis]	EEF36224	Putative uncharacterized protein	RCOM_0137700	Ricinus communis (Castor bean)	270			antioxidant activity [GO:0016209]; oxidoreductase activity [GO:0016491]	GO:0016209; GO:0016491			IPR000866;IPR012336;					rcu:RCOM_0137700;									PF00578;		PS51352;			c12090_g1_i5
c13160_g1_i5	-1.89828	1.11038	0.0345577	0.390166	Downregulated	1162	40.71	44	2.90168	11	0.584716	223547592	99	2e-175	B9RIW5	8280998	RCOM_1583140	receptor protein kinase, putative	223547592	Receptor protein kinase, putative	RCOM_1583140	Ricinus communis (Castor bean)	793			ATP binding [GO:0005524]; protein kinase activity [GO:0004672]; ubiquitin-protein transferase activity [GO:0004842]	GO:0005524; GO:0004672; GO:0004842			IPR011009;IPR000719;IPR017441;IPR014729;IPR001245;IPR003613;IPR013083;					rcu:RCOM_1583140;									PF07714;PF04564;		PS00107;PS50011;PS51698;			c13160_g1_i5
c10818_g1_i3	-1.89792	2.92131	0.0187718	0.265681	Downregulated	1797	38.34	163	6.95093	41	1.40927	223532001	89	0	B9SRD8	8288353	RCOM_1124470	ATP binding protein, putative	223532001	ATP binding protein, putative	RCOM_1124470	Ricinus communis (Castor bean)	511							IPR013899;					rcu:RCOM_1124470;									PF08590;					c10818_g1_i3
c24624_g1_i1	-1.89713	0.983239	0.0379635	0.407522	Downregulated	676	30.92	40	4.53437	10	0.913717
c49993_g1_i1	-1.89573	0.84374	0.0423342	0.433868	Downregulated	1024	35.64	36	2.69405	9	0.542876
c7034_g1_i3	-1.89422	6.00563	0.0142671	0.221855	Downregulated	2293	39.82	1409	47.088	356	9.58968	255549914	100	0	B9RQI9	8273823	RCOM_1493010	nitrate transporter, putative	255549914	Nitrate transporter, putative	RCOM_1493010	Ricinus communis (Castor bean)	612			integral component of membrane [GO:0016021]; transporter activity [GO:0005215]; oligopeptide transport [GO:0006857]	GO:0016021; GO:0006857; GO:0005215	PTR2/POT transporter (TC 2.A.17) family		IPR020846;IPR000109;IPR018456;					rcu:RCOM_1493010;		XP_002516008.1;						PTHR11654;	PF00854;		PS01022;		SUBCELLULAR LOCATION: Membrane {ECO:0000256|RuleBase:RU003755}; Multi-pass membrane protein {ECO:0000256|RuleBase:RU003755}.	c7034_g1_i3
c14434_g8_i9	-1.89406	2.52584	0.0219429	0.289311	Downregulated	1924	39.24	123	4.89896	31	0.99521	223548551	99	0	B9RFS1	8274972	RCOM_1436870	pectin acetylesterase, putative	223548551	Pectin acetylesterase, putative	RCOM_1436870	Ricinus communis (Castor bean)	418			hydrolase activity [GO:0016787]	GO:0016787			IPR004963;					rcu:RCOM_1436870;		XP_015570617.1;XP_015570618.1;						PTHR21562;	PF03283;					c14434_g8_i9
c23334_g1_i1	-1.89398	0.68922	0.0481102	0.472715	Downregulated	643	37.95	32	3.81367	8	0.768488	255547598	100	5e-97	B9RM87			PREDICTED: CRIB domain-containing protein RIC4 [Ricinus communis]	XP_002514856	Putative uncharacterized protein	RCOM_1078570	Ricinus communis (Castor bean)	174							IPR000095;					rcu:RCOM_1078570;		XP_002514856.1;							PF00786;		PS50108;			c23334_g1_i1
c39267_g1_i1	-1.89398	0.68922	0.0481102	0.472715	Downregulated	940	34.47	32	2.60871	8	0.525679
c13090_g1_i5	-1.89353	2.4796	0.0224887	0.293525	Downregulated	1426	41.58	119	6.39486	30	1.29945	223531921	96	0	B9SRL3			conserved hypothetical protein [Ricinus communis]	EEF33735	Putative uncharacterized protein	RCOM_0840460	Ricinus communis (Castor bean)	449			integral component of membrane [GO:0016021]	GO:0016021			IPR002781;					rcu:RCOM_0840460;									PF01925;					c13090_g1_i5
c13740_g2_i1	-1.89236	2.38242	0.022751	0.296398	Downregulated	3281	41.42	111	2.59251	28	0.527121	223541795	100	0	B9RZG3	8275542	RCOM_0939040	cytochrome P450, putative	223541795	Cytochrome P450, putative (EC 1.14.13.21)	RCOM_0939040	Ricinus communis (Castor bean)	320	1.14.13.21		flavonoid 3'-monooxygenase activity [GO:0016711]; heme binding [GO:0020037]; iron ion binding [GO:0005506]	GO:0016711; GO:0020037; GO:0005506			IPR001128;IPR002401;					rcu:RCOM_0939040;									PF00067;					c13740_g2_i1
c32430_g1_i1	-1.88855	2.1062	0.0267224	0.325525	Downregulated	884	40.05	91	7.88847	23	1.60707	255567937	100	1e-124	B9SG27	8285612	RCOM_1154640	zinc finger protein, putative	255567937	Zinc finger protein, putative	RCOM_1154640	Ricinus communis (Castor bean)	207			metal ion binding [GO:0046872]	GO:0046872			IPR007087;					rcu:RCOM_1154640;		XP_002524946.1;									PS00028;PS50157;			c32430_g1_i1
c48818_g1_i1	-1.88797	2.84322	0.0199876	0.27092	Downregulated	1355	38.67	154	8.70934	39	1.7778	255585115	100	0	B9T4U4	8272976	RCOM_0550800	hypothetical protein	255585115	Putative uncharacterized protein	RCOM_0550800	Ricinus communis (Castor bean)	328			integral component of membrane [GO:0016021]; xylan biosynthetic process [GO:0045492]	GO:0016021; GO:0045492			IPR006514;IPR021148;					rcu:RCOM_0550800;		XP_002533263.1;							PF04669;	TIGR01627;				c48818_g1_i1	1355	G3P-4893-MONOMER	286	40	230	125	6	998	333	61	285	7e-43	157
c10178_g1_i2	-1.88758	2.04397	0.0278016	0.334469	Downregulated	804	39.05	87	8.29214	22	1.69015	255542976	100	8e-119	B9RFN2			PREDICTED: GDSL esterase/lipase At1g09390 isoform X1 [Ricinus communis]	XP_002512551	Zinc finger protein, putative	RCOM_1436070	Ricinus communis (Castor bean)	366			hydrolase activity, acting on ester bonds [GO:0016788]	GO:0016788			IPR001087;IPR013830;					rcu:RCOM_1436070;		XP_002512551.1;							PF00657;					c10178_g1_i2	804	G3M-11566-MONOMER	206	56.97	165	68	1	121	606	40	204	6e-66	209
c13069_g1_i6	-1.88584	3.87716	0.0174932	0.252128	Downregulated	2060	42.23	319	11.8666	81	2.42871	255560386	93	0	B9S5D9			PREDICTED: pyridine nucleotide-disulfide oxidoreductase domain-containing protein 2 [Ricinus communis]	XP_002521208	Phytoene dehydrogenase, putative	RCOM_1570200	Ricinus communis (Castor bean)	563			oxidoreductase activity [GO:0016491]	GO:0016491			IPR023753;					rcu:RCOM_1570200;		XP_002521208.1;												c13069_g1_i6
c12657_g1_i2	-1.88364	4.20432	0.0162951	0.239339	Downregulated	3689	40.01	401	8.32989	102	1.70785	223543647	99	0	B9RTE3			hypothetical protein RCOM_0908960 [Ricinus communis]	EEF45175	Putative uncharacterized protein	RCOM_0908960	Ricinus communis (Castor bean)	1067			nucleus [GO:0005634]; DNA binding [GO:0003677]; zinc ion binding [GO:0008270]; DNA-templated transcription, initiation [GO:0006352]; histone modification [GO:0016570]	GO:0003677; GO:0006352; GO:0016570; GO:0005634; GO:0008270			IPR004343;IPR001878;					rcu:RCOM_0908960;									PF03126;		PS51360;PS50158;			c12657_g1_i2
c10434_g2_i3	-1.88229	6.74524	0.0146545	0.22375	Downregulated	1648	38.23	2351	109.32	599	22.4506	255583438	100	2e-174	B9T2K9			PREDICTED: eukaryotic translation initiation factor 6-2 [Ricinus communis]	XP_002532478	Eukaryotic translation initiation factor 6 (eIF-6)	EIF6 RCOM_0280610	Ricinus communis (Castor bean)	245			cytoplasm [GO:0005737]; nucleolus [GO:0005730]; ribosomal large subunit binding [GO:0043023]; ribosome binding [GO:0043022]; translation initiation factor activity [GO:0003743]; mature ribosome assembly [GO:0042256]; ribosomal large subunit biogenesis [GO:0042273]	GO:0005737; GO:0042256; GO:0005730; GO:0043023; GO:0042273; GO:0043022; GO:0003743	EIF-6 family		IPR002769;					rcu:RCOM_0280610;		XP_002532478.1;						PTHR10784;	PF01912;	TIGR00323;			SUBCELLULAR LOCATION: Cytoplasm {ECO:0000256|HAMAP-Rule:MF_03132}. Nucleus, nucleolus {ECO:0000256|HAMAP-Rule:MF_03132}. Note=Shuttles between cytoplasm and nucleus/nucleolus. {ECO:0000256|HAMAP-Rule:MF_03132}.	c10434_g2_i3
c11821_g1_i5	-1.88204	3.66643	0.0173545	0.250284	Downregulated	2416	40.4	275	8.72247	70	1.78961	255580991	99	0	B9SZ94			PREDICTED: alanine--glyoxylate aminotransferase 2 homolog 3, mitochondrial [Ricinus communis]	XP_002531313	Alanine-glyoxylate aminotransferase, putative (EC 2.6.1.44)	RCOM_1230590	Ricinus communis (Castor bean)	480	2.6.1.44		alanine-glyoxylate transaminase activity [GO:0008453]; pyridoxal phosphate binding [GO:0030170]	GO:0008453; GO:0030170	Class-III pyridoxal-phosphate-dependent aminotransferase family		IPR005814;IPR015424;IPR015421;IPR015422;					rcu:RCOM_1230590;		XP_002531313.1;						PTHR11986;	PF00202;		PS00600;			c11821_g1_i5	2416	G3E-19124-MONOMER	480	66.5	397	133	0	213	1403	42	438	0	582	GLYSYN-ALA-PWY	glycine biosynthesis III	ALANINE--GLYOXYLATE-AMINOTRANSFERASE-RXN	EC-2.6.1.44	G3E-19124-MONOMER	alanine-glyoxylate transaminase	G3E-19124	Pavir.Ib00459.1.p
c12962_g1_i1	-1.88101	1.68471	0.0335744	0.381914	Downregulated	814	35.14	67	6.30745	17	1.28998	223532058	100	4e-75	B9SR79			transcription factor, putative [Ricinus communis]	EEF33867	Transcription factor, putative	RCOM_0111710	Ricinus communis (Castor bean)	441			nucleus [GO:0005634]; DNA binding [GO:0003677]; regulation of transcription, DNA-templated [GO:0006355]; transcription, DNA-templated [GO:0006351]	GO:0003677; GO:0005634; GO:0006355; GO:0006351			IPR009057;IPR006447;IPR001005;					rcu:RCOM_0111710;									PF00249;	TIGR01557;			SUBCELLULAR LOCATION: Nucleus {ECO:0000256|SAAS:SAAS00566530}.	c12962_g1_i1
c11821_g1_i2	-1.87736	3.44382	0.0186743	0.264634	Downregulated	2931	38.62	235	6.14406	60	1.26443	255580991	99	7e-147	B9SZ94			PREDICTED: alanine--glyoxylate aminotransferase 2 homolog 3, mitochondrial [Ricinus communis]	XP_002531313	Alanine-glyoxylate aminotransferase, putative (EC 2.6.1.44)	RCOM_1230590	Ricinus communis (Castor bean)	480	2.6.1.44		alanine-glyoxylate transaminase activity [GO:0008453]; pyridoxal phosphate binding [GO:0030170]	GO:0008453; GO:0030170	Class-III pyridoxal-phosphate-dependent aminotransferase family		IPR005814;IPR015424;IPR015421;IPR015422;					rcu:RCOM_1230590;		XP_002531313.1;						PTHR11986;	PF00202;		PS00600;			c11821_g1_i2
c2752_g1_i2	-1.87715	1.51145	0.0383038	0.408359	Downregulated	1232	38.64	59	3.66982	15	0.752036	255559410	100	2e-110	B9S406	8259591	RCOM_0557330	hypothetical protein	255559410	Putative uncharacterized protein	RCOM_0557330	Ricinus communis (Castor bean)	173			integral component of membrane [GO:0016021]	GO:0016021								rcu:RCOM_0557330;		XP_002520725.1;XP_015575674.1;XP_015575675.1;												c2752_g1_i2
c14235_g2_i9	-1.87715	1.51145	0.0383038	0.408359	Downregulated	1647	40.68	59	2.74512	15	0.562543	255546656	100	0	B9RKW8	8285357	RCOM_1563760	serine/threonine protein kinase, putative	255546656	Serine/threonine protein kinase, putative (EC 2.7.11.13)	RCOM_1563760	Ricinus communis (Castor bean)	984	2.7.11.13		intracellular [GO:0005622]; ATP binding [GO:0005524]; phosphorelay sensor kinase activity [GO:0000155]; protein kinase C activity [GO:0004697]	GO:0005524; GO:0005622; GO:0000155; GO:0004697	Protein kinase superfamily		IPR011009;IPR001610;IPR000014;IPR000700;IPR000719;IPR017441;IPR008271;					rcu:RCOM_1563760;		XP_002514387.1;XP_015571851.1;XP_015571852.1;							PF13426;PF00069;	TIGR00229;	PS50113;PS50112;PS00107;PS50011;PS00108;			c14235_g2_i9
c14438_g1_i5	-1.87676	4.21289	0.0166151	0.242571	Downregulated	1499	38.49	403	20.6019	103	4.24418	802588610	91	3e-148				PREDICTED: ABC transporter C family member 3-like isoform X1 [Jatropha curcas]	XP_012070981			Jatropha curcas(NA)																											c14438_g1_i5
c1605_g1_i1	-1.87623	3.39485	0.0190846	0.267378	Downregulated	1567	44.99	227	11.101	58	2.28622	255553969	100	0	B9RWA6	8285009	RCOM_1176930	Gibberellin receptor GID1, putative	255553969	Gibberellin receptor GID1, putative	RCOM_1176930	Ricinus communis (Castor bean)	343			hydrolase activity [GO:0016787]	GO:0016787			IPR029058;IPR013094;					rcu:RCOM_1176930;		XP_002518025.1;							PF07859;					c1605_g1_i1	1567	G3E-23586-MONOMER	349	44.31	325	167	5	161	1108	27	346	6e-87	277
c1103_g1_i2	-1.87595	2.72146	0.0211368	0.281436	Downregulated	2023	38.8	141	5.34105	36	1.09917	255568452	99	0	B9SGT1			PREDICTED: WRKY transcription factor 44 [Ricinus communis]	XP_002525200	Putative uncharacterized protein	RCOM_0819900	Ricinus communis (Castor bean)	474			sequence-specific DNA binding [GO:0043565]; transcription factor activity, sequence-specific DNA binding [GO:0003700]	GO:0043565; GO:0003700			IPR003657;					rcu:RCOM_0819900;		XP_002525200.1;							PF03106;		PS50811;			c1103_g1_i2
c11499_g1_i1	-1.87429	4.61896	0.0161738	0.237856	Downregulated	4256	39.47	535	9.63287	137	1.98828	255537896	100	3e-156	B9R6S0	8288082	RCOM_1584750	amino acid transporter, putative	255537896	Amino acid transporter, putative	RCOM_1584750	Ricinus communis (Castor bean)	484			integral component of membrane [GO:0016021]	GO:0016021			IPR013057;					rcu:RCOM_1584750;		XP_002510013.1;							PF01490;					c11499_g1_i1
c10421_g2_i4	-1.8742	2.15422	0.0270403	0.328581	Downregulated	907	44.65	94	7.9419	24	1.63441	223527719	99	0	B9T2U5	8279846	RCOM_0082520	aconitase, putative	223527719	Aconitate hydratase (Aconitase) (EC 4.2.1.3)	RCOM_0082520	Ricinus communis (Castor bean)	990	4.2.1.3		4 iron, 4 sulfur cluster binding [GO:0051539]; aconitate hydratase activity [GO:0003994]	GO:0051539; GO:0003994	Aconitase/IPM isomerase family		IPR015931;IPR015937;IPR001030;IPR015928;IPR015932;IPR006249;IPR018136;IPR000573;					rcu:RCOM_0082520;								PTHR11670;	PF00330;PF00694;	TIGR01341;	PS00450;PS01244;			c10421_g2_i4
c6781_g1_i1	-1.8742	2.15422	0.0270403	0.328581	Downregulated	668	44.61	94	10.7834	24	2.21918	255561236	100	2e-66	B9S6L0	8267284	RCOM_1109430	lipid binding protein, putative	255561236	Lipid binding protein, putative	RCOM_1109430	Ricinus communis (Castor bean)	211							IPR016140;					rcu:RCOM_1109430;		XP_002521629.1;							PF14368;					c6781_g1_i1
c10434_g2_i1	-1.87394	2.63972	0.0220478	0.29023	Downregulated	609	36.95	133	16.7355	34	3.44842	255583438	100	3e-35	B9T2K9			PREDICTED: eukaryotic translation initiation factor 6-2 [Ricinus communis]	XP_002532478	Eukaryotic translation initiation factor 6 (eIF-6)	EIF6 RCOM_0280610	Ricinus communis (Castor bean)	245			cytoplasm [GO:0005737]; nucleolus [GO:0005730]; ribosomal large subunit binding [GO:0043023]; ribosome binding [GO:0043022]; translation initiation factor activity [GO:0003743]; mature ribosome assembly [GO:0042256]; ribosomal large subunit biogenesis [GO:0042273]	GO:0005737; GO:0042256; GO:0005730; GO:0043023; GO:0042273; GO:0043022; GO:0003743	EIF-6 family		IPR002769;					rcu:RCOM_0280610;		XP_002532478.1;						PTHR10784;	PF01912;	TIGR00323;			SUBCELLULAR LOCATION: Cytoplasm {ECO:0000256|HAMAP-Rule:MF_03132}. Nucleus, nucleolus {ECO:0000256|HAMAP-Rule:MF_03132}. Note=Shuttles between cytoplasm and nucleus/nucleolus. {ECO:0000256|HAMAP-Rule:MF_03132}.	c10434_g2_i1
c11312_g4_i1	-1.87394	2.63972	0.0220478	0.29023	Downregulated	1229	37.18	133	8.29284	34	1.70878	223546080	100	0	B9RMR0	8285443	RCOM_1082840	steroid dehydrogenase, putative	223546080	Steroid dehydrogenase, putative (EC 1.1.1.62)	RCOM_1082840	Ricinus communis (Castor bean)	330	1.1.1.62		integral component of membrane [GO:0016021]; estradiol 17-beta-dehydrogenase activity [GO:0004303]	GO:0004303; GO:0016021	Short-chain dehydrogenases/reductases (SDR) family		IPR016040;IPR002347;					rcu:RCOM_1082840;								PTHR24322;	PF00106;					c11312_g4_i1	1229	G3F-8117-MONOMER	211	47.42	213	107	3	1149	514	1	209	2e-60	200	PWY-7036	very long chain fatty acid biosynthesis II	RXN-13299	EC-1.1.1.330	G3F-8117-MONOMER		G3F-8117	Solyc05g014150.2.1
c24149_g1_i1	-1.87263	2.09408	0.0281072	0.337508	Downregulated	1095	34.98	90	6.29843	23	1.29739	223543567	100	3e-28	B9RU85			conserved hypothetical protein [Ricinus communis]	EEF45097	Putative uncharacterized protein	RCOM_1635170	Ricinus communis (Castor bean)	95							IPR033249;					rcu:RCOM_1635170;								PTHR34545;						c24149_g1_i1
c5895_g1_i2	-1.8721	1.31441	0.0350804	0.393478	Downregulated	589	30.22	51	6.63527	13	1.36328	255562312	100	7e-66	B9S844	8273876	RCOM_0692670	Jasmonate O-methyltransferase, putative	255562312	Jasmonate O-methyltransferase, putative (EC 2.1.1.141)	RCOM_0692670	Ricinus communis (Castor bean)	363	2.1.1.141		jasmonate O-methyltransferase activity [GO:0030795]	GO:0030795			IPR005299;IPR029063;					rcu:RCOM_0692670;		XP_002522163.1;							PF03492;					c5895_g1_i2
c40380_g1_i1	-1.8721	1.31441	0.0350804	0.393478	Downregulated	528	38.45	51	7.40184	13	1.52078
c42595_g1_i1	-1.8721	1.31441	0.0350804	0.393478	Downregulated	1871	33.94	51	2.08882	13	0.429168
c14296_g1_i4	-1.87207	2.9353	0.0201809	0.272907	Downregulated	3256	33.66	164	3.85978	42	0.796752	223529538	100	2e-27	B9SY16	8267799	RCOM_0436120	map3k delta-1 protein kinase, putative	223529538	Map3k delta-1 protein kinase, putative (EC 2.7.11.25)	RCOM_0436120	Ricinus communis (Castor bean)	700	2.7.11.25		intracellular [GO:0005622]; ATP binding [GO:0005524]; MAP kinase kinase kinase activity [GO:0004709]	GO:0005524; GO:0004709; GO:0005622	Protein kinase superfamily		IPR011009;IPR000719;IPR017441;IPR001245;IPR008271;					rcu:RCOM_0436120;									PF07714;		PS00107;PS50011;PS00108;			c14296_g1_i4
c5540_g1_i2	-1.87114	2.90063	0.0205236	0.276028	Downregulated	1112	41.28	160	11.026	41	2.27739	255545710	100	2e-145	B9RJJ6	8263066	RCOM_1035140	hypothetical protein	255545710	Putative uncharacterized protein	RCOM_1035140	Ricinus communis (Castor bean)	216							IPR001202;					rcu:RCOM_1035140;		XP_002513915.1;XP_015571419.1;									PS50020;			c5540_g1_i2
c6885_g1_i3	-1.87093	2.03132	0.0293036	0.347261	Downregulated	456	37.5	86	14.4523	22	2.98	255554987	100	2e-11	B9RXR2	8267373	RCOM_0905720	triptychon and cpc, putative	255554987	Triptychon and cpc, putative	RCOM_0905720	Ricinus communis (Castor bean)	74			DNA binding [GO:0003677]	GO:0003677			IPR009057;IPR017930;IPR001005;					rcu:RCOM_0905720;		XP_002518531.1;							PF00249;		PS51294;			c6885_g1_i3
c1881_g1_i1	-1.87093	2.03132	0.0293036	0.347261	Downregulated	1395	31.68	86	4.7242	22	0.974107
c6405_g1_i1	-1.87043	2.50771	0.023703	0.306408	Downregulated	4163	41.7	121	2.22732	31	0.459953	223546667	99	0	B9RKG7	8265140	RCOM_1049340	multidrug resistance protein 1, 2, putative	223546667	Multidrug resistance protein 1, 2, putative (EC 3.6.3.44)	RCOM_1049340	Ricinus communis (Castor bean)	1230	3.6.3.44		integral component of membrane [GO:0016021]; ATP binding [GO:0005524]; xenobiotic-transporting ATPase activity [GO:0008559]	GO:0005524; GO:0016021; GO:0008559			IPR003593;IPR011527;IPR003439;IPR017871;IPR027417;					rcu:RCOM_1049340;									PF00664;PF00005;		PS50929;PS00211;PS50893;			c6405_g1_i1	4163	G33-12329-MONOMER	1217	51.26	1229	518	7	269	3892	1	1169	0	1159
c14655_g3_i3	-1.86918	4.19305	0.0171218	0.248715	Downregulated	427	41.45	397	71.2469	102	14.7547	255548119	98	6e-23	B9RMX7	8270788	RCOM_1341380	hypothetical protein	255548119	Putative uncharacterized protein	RCOM_1341380	Ricinus communis (Castor bean)	377			nucleus [GO:0005634]; DNA binding [GO:0003677]; regulation of transcription, DNA-templated [GO:0006355]; transcription, DNA-templated [GO:0006351]	GO:0003677; GO:0005634; GO:0006355; GO:0006351			IPR003441;					rcu:RCOM_1341380;		XP_002515116.1;							PF02365;		PS51005;		SUBCELLULAR LOCATION: Nucleus {ECO:0000256|SAAS:SAAS00574250}.	c14655_g3_i3
c12674_g2_i1	-1.86895	1.20475	0.0348413	0.392987	Downregulated	971	35.63	47	3.70922	12	0.763344	255583086	98	6e-17	B9T241			PREDICTED: NEDD8 ultimate buster 1 [Ricinus communis]	XP_002532310	NEDD8 ultimate buster, putative	RCOM_0934400	Ricinus communis (Castor bean)	559							IPR015940;IPR009060;IPR029071;IPR000626;					rcu:RCOM_0934400;		XP_002532310.1;							PF00627;		PS50030;PS50053;			c12674_g2_i1
c42119_g1_i1	-1.86895	1.20475	0.0348413	0.392987	Downregulated	900	34.78	47	4.00183	12	0.823563
c14460_g6_i2	-1.86776	4.37576	0.0173636	0.250362	Downregulated	2787	42.81	451	12.4006	116	2.57086	255554312	99	0	B9RWS7	8265689	RCOM_1023980	Beta-amylase, putative	255554312	Beta-amylase (EC 3.2.1.2)	RCOM_1023980	Ricinus communis (Castor bean)	574	3.2.1.2		beta-amylase activity [GO:0016161]; polysaccharide catabolic process [GO:0000272]	GO:0016161; GO:0000272	Glycosyl hydrolase 14 family		IPR001554;IPR018238;IPR001371;IPR013781;IPR017853;					rcu:RCOM_1023980;		XP_002518196.1;							PF01373;		PS00506;PS00679;			c14460_g6_i2
c10521_g1_i1	-1.86765	3.86299	0.0186081	0.263902	Downregulated	2604	41.05	315	9.26986	81	1.92133	802563910	81	0	A0A067L0U4			PREDICTED: starch synthase 1, chloroplastic/amyloplastic [Jatropha curcas]	XP_012067140	Starch synthase, chloroplastic/amyloplastic (EC 2.4.1.-)	JCGZ_03263	Jatropha curcas (Barbados nut)	645	2.4.1.-		amyloplast [GO:0009501]; chloroplast [GO:0009507]; glycogen (starch) synthase activity [GO:0004373]; starch biosynthetic process [GO:0019252]	GO:0009501; GO:0009507; GO:0004373; GO:0019252	Glycosyltransferase 1 family, Bacterial/plant glycogen synthase subfamily	PATHWAY: Glycan biosynthesis; starch biosynthesis. {ECO:0000256|RuleBase:RU361232}.	IPR001296;IPR011835;IPR013534;					jcu:105630065;		XP_012067140.1;							PF08323;PF00534;	TIGR02095;			SUBCELLULAR LOCATION: Plastid, chloroplast {ECO:0000256|RuleBase:RU361232}. Plastid, amyloplast {ECO:0000256|RuleBase:RU361232}.	c10521_g1_i1	2604	G3E-26338-MONOMER	679	46.08	549	263	11	2057	435	148	671	2e-146	454	PWY-622	starch biosynthesis	GLYCOGENSYN-RXN	EC-2.4.1.21	G3E-26338-MONOMER	starch synthase	G3E-26338	Pavir.Da01285.1.p
c13479_g1_i14	-1.867	1.89693	0.0303919	0.356693	Downregulated	2113	40.09	78	2.82878	20	0.58464	255538024	100	0	B9R6Y4	8265279	RCOM_1586890	serine carboxypeptidase, putative	255538024	Serine carboxypeptidase, putative (EC 3.4.16.5)	RCOM_1586890	Ricinus communis (Castor bean)	468	3.4.16.5		serine-type carboxypeptidase activity [GO:0004185]	GO:0004185	Peptidase S10 family		IPR029058;IPR001563;					rcu:RCOM_1586890;		XP_002510077.1;						PTHR11802;	PF00450;					c13479_g1_i14	2113	AT3G12220-MONOMER	436	53.36	446	178	2	1556	219	21	436	2e-154	460	PWY-3301	sinapate ester biosynthesis	2.3.1.103-RXN	EC-2.3.1.103	AT3G12220-MONOMER	sinapoylglucose-sinapoylglucose <i>O-</i>sinapoyltransferase	AT3G12220	AT3G12220.1
c8758_g1_i2	-1.86616	2.36237	0.024757	0.31389	Downregulated	1162	37.87	109	7.18826	28	1.48837	223547256	82	7e-177	B9RHX9	8259989	RCOM_1574430	(S)-N-methylcoclaurine 3'-hydroxylase isozyme, putative	223547256	(S)-N-methylcoclaurine 3'-hydroxylase isozyme, putative (EC 1.14.13.71)	RCOM_1574430	Ricinus communis (Castor bean)	426	1.14.13.71		integral component of membrane [GO:0016021]; heme binding [GO:0020037]; iron ion binding [GO:0005506]; N-methylcoclaurine 3'-monooxygenase activity [GO:0050593]	GO:0050593; GO:0020037; GO:0016021; GO:0005506	Cytochrome P450 family		IPR001128;IPR017972;IPR002401;					rcu:RCOM_1574430;									PF00067;		PS00086;			c8758_g1_i2	1162	G3M-6651-MONOMER	284	43.18	308	141	5	1157	252	1	280	5e-70	226	PWY-5290	secologanin and strictosidine biosynthesis	RXN-8197	EC-1.14.13.152	G3M-6651-MONOMER	PGSC0003DMP400001447	G3M-6651	PGSC0003DMP400001447
c26247_g1_i1	-1.86521	1.08602	0.0380777	0.408349	Downregulated	1217	35.74	43	2.70758	11	0.558291
c28666_g1_i1	-1.86505	5.14696	0.0162797	0.239163	Downregulated	2151	42.26	772	27.503	199	5.7144	255551475	97	0	B9RSR4	8261472	RCOM_0678070	heat shock protein 70kD, putative	255551475	Heat shock protein 70kD, putative (EC 1.3.1.74)	RCOM_0678070	Ricinus communis (Castor bean)	556	1.3.1.74		2-alkenal reductase [NAD(P)] activity [GO:0032440]; ATP binding [GO:0005524]	GO:0032440; GO:0005524	Heat shock protein 70 family		IPR018181;IPR029047;IPR013126;					rcu:RCOM_0678070;		XP_002516783.1;							PF00012;		PS01036;			c28666_g1_i1
c1674_g1_i2	-1.86472	1.82473	0.0319613	0.367663	Downregulated	2049	42.02	74	2.76754	19	0.572756	255582415	99	0	B9T170	8275942	RCOM_0339140	hypothetical protein	255582415	Putative uncharacterized protein	RCOM_0339140	Ricinus communis (Castor bean)	569												rcu:RCOM_0339140;		XP_002531996.1;												c1674_g1_i2
c29567_g1_i1	-1.86453	2.31047	0.0255348	0.320569	Downregulated	974	37.68	105	8.26103	27	1.71223	255561349	99	0	B9S6R6	8268740	RCOM_0872200	hypothetical protein	255561349	Putative uncharacterized protein	RCOM_0872200	Ricinus communis (Castor bean)	271							IPR004320;					rcu:RCOM_0872200;		XP_002521685.1;							PF03087;					c29567_g1_i1
c14681_g2_i1	-1.86419	4.02627	0.0180768	0.258573	Downregulated	1928	43.1	353	14.0304	91	2.91536	255547213	100	0	B9RLP5	8284439	RCOM_1469910	activating signal cointegrator 1 complex subunit 3, helc1, putative	255547213	Activating signal cointegrator 1 complex subunit 3, helc1, putative	RCOM_1469910	Ricinus communis (Castor bean)	2100			ATP binding [GO:0005524]; helicase activity [GO:0004386]; nucleic acid binding [GO:0003676]	GO:0005524; GO:0004386; GO:0003676			IPR003593;IPR000008;IPR011545;IPR014001;IPR001650;IPR014756;IPR027417;IPR004179;IPR011991;					rcu:RCOM_1469910;		XP_002514664.1;							PF00270;PF00271;PF02889;		PS51192;PS51194;			c14681_g2_i1
c5182_g1_i3	-1.86325	2.9285	0.0207798	0.278056	Downregulated	2478	42.45	163	5.04069	42	1.0469	223530542	95	0	B9SVG1	8266310	RCOM_0131500	calmodulin binding protein, putative	223530542	Calmodulin binding protein, putative	RCOM_0131500	Ricinus communis (Castor bean)	545			integral component of membrane [GO:0016021]	GO:0016021			IPR025064;IPR000048;					rcu:RCOM_0131500;									PF13178;PF00612;		PS50096;			c5182_g1_i3
c14943_g1_i1	-1.86179	3.33393	0.0204165	0.275085	Downregulated	2537	39.89	217	6.55455	56	1.36341	255554334	100	0	B9RWT8	8265700	RCOM_1024300	transporter, putative	255554334	Transporter, putative	RCOM_1024300	Ricinus communis (Castor bean)	552			integral component of membrane [GO:0016021]; transport [GO:0006810]	GO:0016021; GO:0006810			IPR004324;IPR020846;					rcu:RCOM_1024300;		XP_002518207.1;							PF03092;	TIGR00788;				c14943_g1_i1
c14168_g3_i1	-1.86072	0.956596	0.0421678	0.433868	Downregulated	1262	35.18	39	2.36815	10	0.489439	223540568	84	3e-13	B9S2Y0			ubiquitin specific protease, putative [Ricinus communis]	EEF42135	Ubiquitin specific protease, putative (EC 3.1.2.15)	RCOM_0563830	Ricinus communis (Castor bean)	1058	3.1.2.15		thiol-dependent ubiquitin-specific protease activity [GO:0004843]; protein deubiquitination [GO:0016579]; ubiquitin-dependent protein catabolic process [GO:0006511]	GO:0016579; GO:0004843; GO:0006511	Peptidase C19 family		IPR006615;IPR001394;IPR029071;IPR018200;IPR028889;					rcu:RCOM_0563830;									PF00443;		PS51283;PS00972;PS00973;PS50235;			c14168_g3_i1
c1786_g1_i1	-1.8601	2.5442	0.0239939	0.308801	Downregulated	1179	43.26	124	8.05956	32	1.67646	223546232	100	0	B9RLK9	8265062	RCOM_1468830	Protein COBRA precursor, putative	223546232	Protein COBRA, putative	RCOM_1468830	Ricinus communis (Castor bean)	461			anchored component of membrane [GO:0031225]; cell growth [GO:0016049]; cellulose microfibril organization [GO:0010215]	GO:0031225; GO:0016049; GO:0010215			IPR006918;					rcu:RCOM_1468830;									PF04833;					c1786_g1_i1
c14332_g3_i10	-1.85954	4.00689	0.0184582	0.262049	Downregulated	867	38.99	348	30.7584	90	6.41182	255538780	100	5e-66	B9R812	8275792	RCOM_1595960	beta-galactosidase, putative	255538780	Beta-galactosidase (EC 3.2.1.23)	RCOM_1595960	Ricinus communis (Castor bean)	846	3.2.1.23		beta-galactosidase activity [GO:0004565]; carbohydrate binding [GO:0030246]; carbohydrate metabolic process [GO:0005975]	GO:0004565; GO:0030246; GO:0005975	Glycosyl hydrolase 35 family		IPR008979;IPR031330;IPR019801;IPR013781;IPR001944;IPR017853;IPR000922;					rcu:RCOM_1595960;		XP_002510455.1;						PTHR23421;	PF02140;PF01301;		PS01182;PS50228;			c14332_g3_i10
c6908_g1_i1	-1.85708	3.54173	0.0195763	0.268102	Downregulated	2248	39.77	251	8.5562	65	1.78597	255560916	100	0	B9S652	8281795	RCOM_1064620	serine/threonine protein kinase, putative	255560916	Serine/threonine protein kinase, putative (EC 2.7.11.1)	RCOM_1064620	Ricinus communis (Castor bean)	676	2.7.11.1		ATP binding [GO:0005524]; protein serine/threonine kinase activity [GO:0004674]	GO:0005524; GO:0004674			IPR011009;IPR000719;IPR008271;					rcu:RCOM_1064620;		XP_002521471.1;XP_015576196.1;							PF00069;		PS50011;PS00108;			c6908_g1_i1
c13643_g1_i1	-1.85654	2.08186	0.029572	0.349404	Downregulated	1332	39.41	89	5.12023	23	1.06655	802555295	69	1e-95	A0A067LHS9			PREDICTED: MATE efflux family protein 3, chloroplastic-like [Jatropha curcas]	XP_012065355	Protein DETOXIFICATION (Multidrug and toxic compound extrusion protein)	JCGZ_22366	Jatropha curcas (Barbados nut)	580			integral component of membrane [GO:0016021]; antiporter activity [GO:0015297]; drug transmembrane transporter activity [GO:0015238]	GO:0015297; GO:0015238; GO:0016021	Multi antimicrobial extrusion (MATE) (TC 2.A.66.1) family		IPR002528;					jcu:105628542;		XP_012065355.1;XP_012065356.1;XP_012065357.1;XP_012065359.1;							PF01554;	TIGR00797;				c13643_g1_i1
c14359_g1_i1	-1.85523	0.814342	0.0474705	0.471	Downregulated	696	35.06	35	3.85356	9	0.798714	223534976	82	9e-12	B9SI57	8286484	RCOM_1320990	transcription initiation factor brf1, putative	223534976	Transcription initiation factor brf1, putative	RCOM_1320990	Ricinus communis (Castor bean)	625			transcription factor TFIIIB complex [GO:0000126]; translation initiation factor activity [GO:0003743]; zinc ion binding [GO:0008270]; regulation of transcription, DNA-templated [GO:0006355]; transcription initiation from RNA polymerase III promoter [GO:0006384]	GO:0006355; GO:0000126; GO:0006384; GO:0003743; GO:0008270			IPR029529;IPR011665;IPR013763;IPR000812;IPR013150;					rcu:RCOM_1320990;								PTHR11618;PTHR11618:SF4;	PF07741;PF00382;					c14359_g1_i1
c22941_g1_i1	-1.85523	0.814342	0.0474705	0.471	Downregulated	915	32.68	35	2.93123	9	0.607547
c14296_g1_i10	-1.85488	2.40268	0.0250586	0.316689	Downregulated	2299	37.06	112	3.73321	29	0.779143	223529538	61	2e-114	B9SY16	8267799	RCOM_0436120	map3k delta-1 protein kinase, putative	223529538	Map3k delta-1 protein kinase, putative (EC 2.7.11.25)	RCOM_0436120	Ricinus communis (Castor bean)	700	2.7.11.25		intracellular [GO:0005622]; ATP binding [GO:0005524]; MAP kinase kinase kinase activity [GO:0004709]	GO:0005524; GO:0004709; GO:0005622	Protein kinase superfamily		IPR011009;IPR000719;IPR017441;IPR001245;IPR008271;					rcu:RCOM_0436120;									PF07714;		PS00107;PS50011;PS00108;			c14296_g1_i10
c9071_g1_i3	-1.85408	2.01855	0.0308959	0.359701	Downregulated	1988	38.18	85	3.27647	22	0.683541	223534483	99	0	B9SJN6	8277882	RCOM_1106620	peptidylprolyl isomerase, putative	223534483	Peptidylprolyl isomerase, putative (EC 5.2.1.8)	RCOM_1106620	Ricinus communis (Castor bean)	523	5.2.1.8		peptidyl-prolyl cis-trans isomerase activity [GO:0003755]; protein folding [GO:0006457]	GO:0003755; GO:0006457			IPR023566;IPR001179;IPR013026;IPR011990;IPR019734;					rcu:RCOM_1106620;								PTHR10516;	PF00254;		PS50059;PS50005;PS50293;			c9071_g1_i3
c13827_g2_i1	-1.85377	4.06445	0.0184556	0.262049	Downregulated	4163	38.51	362	6.66355	94	1.3947	223541783	96	0	B9RZF1			acyl CoA synthetase, putative [Ricinus communis]	EEF43331	Acyl CoA synthetase, putative (EC 6.2.1.3)	RCOM_0938700	Ricinus communis (Castor bean)	660	6.2.1.3		long-chain fatty acid-CoA ligase activity [GO:0004467]	GO:0004467			IPR020845;IPR000873;					rcu:RCOM_0938700;									PF00501;		PS00455;			c13827_g2_i1	4163	G2U-10845-MONOMER	673	56.35	669	259	6	3901	1913	31	672	0	766	PWY-6803	phosphatidylcholine acyl editing	RXN-7904	EC-6.2.1.3	G2U-10845-MONOMER	long-chain-fatty-acid-CoA ligase	G2U-10845	Bradi4g44540.1.p
c12073_g2_i1	-1.85138	1.95233	0.0306533	0.359279	Downregulated	882	38.66	81	7.03753	21	1.47065	223534219	97	3e-35	B9SKC0			Glycogen synthase kinase-3 beta, putative [Ricinus communis]	EEF35934	Glycogen synthase kinase-3 beta, putative (EC 2.7.11.26)	RCOM_0758640	Ricinus communis (Castor bean)	243	2.7.11.26		ATP binding [GO:0005524]; tau-protein kinase activity [GO:0050321]	GO:0005524; GO:0050321			IPR011009;IPR000719;IPR008271;					rcu:RCOM_0758640;									PF00069;		PS50011;PS00108;			c12073_g2_i1
c13090_g1_i8	-1.84842	2.24572	0.0276228	0.332718	Downregulated	1649	40.15	100	4.64711	26	0.973892	223531921	85	6e-137	B9SRL3			conserved hypothetical protein [Ricinus communis]	EEF33735	Putative uncharacterized protein	RCOM_0840460	Ricinus communis (Castor bean)	449			integral component of membrane [GO:0016021]	GO:0016021			IPR002781;					rcu:RCOM_0840460;									PF01925;					c13090_g1_i8
c22697_g1_i1	-1.84842	1.88291	0.0321861	0.369824	Downregulated	1185	41.94	77	4.97939	20	1.04249	223551449	100	1e-154	B9R8V5			protein binding protein, putative [Ricinus communis]	EEF52935	Protein binding protein, putative	RCOM_1602460	Ricinus communis (Castor bean)	267							IPR004146;IPR019786;					rcu:RCOM_1602460;									PF03107;		PS01359;			c22697_g1_i1	1185	G37-11114-MONOMER	300	70.04	257	67	5	1124	381	6	261	4e-113	338	PWYIO2-6	phosphatidate metabolism, as a signaling molecule (Chlamydomonas)	DIACYLGLYKIN-RXN	EC-2.7.1.107	G37-11114-MONOMER	diacylglycerol kinase	G37-11114	Potri.005G258800.1
c1485_g1_i1	-1.84698	2.94915	0.0216425	0.286536	Downregulated	955	38.64	165	13.2399	43	2.78114	255577489	99	9e-84	B9SUF4			PREDICTED: remorin [Ricinus communis]	XP_002529623	Remorin, putative	RCOM_0751250	Ricinus communis (Castor bean)	284							IPR005516;					rcu:RCOM_0751250;		XP_002529623.1;							PF03763;					c1485_g1_i1
c13327_g1_i4	-1.84641	2.48934	0.025621	0.321537	Downregulated	1466	40.72	119	6.22038	31	1.30613	255541360	100	0	B9RDF5	8258462	RCOM_1612540	alcohol dehydrogenase, putative	255541360	Alcohol dehydrogenase, putative (EC 1.6.5.5)	RCOM_1612540	Ricinus communis (Castor bean)	338	1.6.5.5		NADPH:quinone reductase activity [GO:0003960]; zinc ion binding [GO:0008270]	GO:0003960; GO:0008270			IPR013154;IPR002085;IPR011032;IPR016040;IPR020843;					rcu:RCOM_1612540;		XP_002511744.1;						PTHR11695;	PF08240;					c13327_g1_i4	1466	G3B-10508-MONOMER	386	46.45	310	161	4	207	1127	78	385	1e-67	227	PWY-6786	detoxification of reactive carbonyls in chloroplasts	RXN-12292	EC-1.3.1	G3B-10508-MONOMER	Si013914m	G3B-10508	Si013914m
c5040_g1_i1	-1.84545	2.91482	0.0220378	0.29023	Downregulated	282	43.97	161	43.7502	42	9.19938	255554491	100	6e-09	B9RX15	8279153	RCOM_0815760	Alpha-expansin 8 precursor, putative	255554491	Alpha-expansin 8, putative	RCOM_0815760	Ricinus communis (Castor bean)	256			cell wall [GO:0005618]; extracellular region [GO:0005576]; membrane [GO:0016020]; plant-type cell wall organization [GO:0009664]	GO:0005618; GO:0005576; GO:0016020; GO:0009664	Expansin family; Expansin family, Expansin A subfamily		IPR007118;IPR002963;IPR007112;IPR007117;IPR009009;					rcu:RCOM_0815760;		XP_002518284.1;							PF03330;PF01357;		PS50843;PS50842;		SUBCELLULAR LOCATION: Membrane {ECO:0000256|SAAS:SAAS00562149}; Peripheral membrane protein {ECO:0000256|SAAS:SAAS00562149}.; SUBCELLULAR LOCATION: Secreted {ECO:0000256|SAAS:SAAS00562119}.; SUBCELLULAR LOCATION: Secreted, cell wall {ECO:0000256|SAAS:SAAS00562144}.	c5040_g1_i1
c13397_g2_i7	-1.84489	3.24291	0.0217595	0.287542	Downregulated	2542	44.73	203	6.11961	53	1.28783	255584317	100	0	B9T3S5	8281281	RCOM_0169070	Cyclic nucleotide-gated ion channel, putative	255584317	Cyclic nucleotide-gated ion channel, putative	RCOM_0169070	Ricinus communis (Castor bean)	715			integral component of membrane [GO:0016021]; ion channel activity [GO:0005216]	GO:0016021; GO:0005216			IPR018490;IPR000595;IPR005821;IPR014710;					rcu:RCOM_0169070;		XP_002532894.1;							PF00027;PF00520;		PS50042;			c13397_g2_i7
c14698_g1_i14	-1.84426	2.4419	0.0253463	0.318887	Downregulated	1585	39.05	115	5.55997	30	1.1691	255585161	99	0	B9T4W6	8272997	RCOM_0218930	hypothetical protein	255585161	Putative uncharacterized protein	RCOM_0218930	Ricinus communis (Castor bean)	408							IPR001810;					rcu:RCOM_0218930;		XP_002533285.1;XP_015583338.1;							PF00646;		PS50181;			c14698_g1_i14
c13090_g1_i2	-1.84195	2.39283	0.0261164	0.324688	Downregulated	1937	38.1	111	4.39134	29	0.924755	223531921	100	2e-99	B9SRL3			conserved hypothetical protein [Ricinus communis]	EEF33735	Putative uncharacterized protein	RCOM_0840460	Ricinus communis (Castor bean)	449			integral component of membrane [GO:0016021]	GO:0016021			IPR002781;					rcu:RCOM_0840460;									PF01925;					c13090_g1_i2
c9117_g1_i3	-1.84147	1.73314	0.0359631	0.393478	Downregulated	1167	35.73	69	4.53087	18	0.952708	223532492	97	1e-43	B9SQ34	8267512	RCOM_0644140	protein binding protein, putative	223532492	Protein binding protein, putative	RCOM_0644140	Ricinus communis (Castor bean)	278			zinc ion binding [GO:0008270]	GO:0008270			IPR001841;IPR013083;IPR017907;					rcu:RCOM_0644140;											PS00518;PS50089;			c9117_g1_i3
c13896_g2_i1	-1.83829	5.81748	0.0173482	0.250243	Downregulated	904	40.15	1226	103.926	322	22.0012	255565362	100	3e-31	B9SCF3			PREDICTED: alpha-L-arabinofuranosidase 1 [Ricinus communis]	XP_002523672	Alpha-N-arabinofuranosidase 1, putative (EC 3.2.1.55)	RCOM_1271670	Ricinus communis (Castor bean)	678	3.2.1.55		alpha-L-arabinofuranosidase activity [GO:0046556]; L-arabinose metabolic process [GO:0046373]	GO:0046373; GO:0046556			IPR010720;IPR017853;					rcu:RCOM_1271670;		XP_002523672.1;							PF06964;					c13896_g2_i1
c41804_g1_i1	-1.838	1.18195	0.0381595	0.408359	Downregulated	1024	38.48	46	3.4424	12	0.723835	223538389	99	3e-139	B9S8J2	8267227	RCOM_0601580	hypothetical protein	223538389	Putative uncharacterized protein	RCOM_0601580	Ricinus communis (Castor bean)	397							IPR006869;IPR025757;					rcu:RCOM_0601580;									PF04784;PF14389;					c41804_g1_i1
c14281_g1_i1	-1.83738	1.65197	0.0383188	0.408359	Downregulated	1905	39	65	2.6147	17	0.551204	255560631	95	5e-149	B9S5R0	8284653	RCOM_0652480	hypothetical protein	255560631	Putative uncharacterized protein	RCOM_0652480	Ricinus communis (Castor bean)	340			nucleus [GO:0005634]; ATP binding [GO:0005524]; developmental process [GO:0032502]; regulation of transcription, DNA-templated [GO:0006355]; transcription, DNA-templated [GO:0006351]	GO:0005524; GO:0032502; GO:0005634; GO:0006355; GO:0006351			IPR014978;IPR031137;IPR014977;					rcu:RCOM_0652480;		XP_002521329.1;						PTHR31602;	PF08880;PF08879;		PS51666;PS51667;			c14281_g1_i1
c12983_g3_i2	-1.83703	2.00567	0.0325845	0.3733	Downregulated	2083	37.83	84	3.09025	22	0.652367	223538792	99	1e-101	B9S7L9			conserved hypothetical protein [Ricinus communis]	EEF40392	Putative uncharacterized protein	RCOM_0609600	Ricinus communis (Castor bean)	585												rcu:RCOM_0609600;														c12983_g3_i2
c8004_g1_i1	-1.83703	2.00567	0.0325845	0.3733	Downregulated	1023	42.03	84	6.29227	22	1.32833	255542259	100	1e-84	B9REM4	8289318	RCOM_1775920	zinc finger protein, putative	255542259	Zinc finger protein, putative	RCOM_1775920	Ricinus communis (Castor bean)	190			zinc ion binding [GO:0008270]	GO:0008270			IPR001841;IPR013083;					rcu:RCOM_1775920;		XP_002512193.1;							PF13639;		PS50089;			c8004_g1_i1
c8174_g1_i2	-1.83617	3.85607	0.0205661	0.276028	Downregulated	2256	37.59	312	10.5979	82	2.24509	223550473	100	0	B9RAY3	8278921	RCOM_1509760	hypothetical protein	223550473	Putative uncharacterized protein	RCOM_1509760	Ricinus communis (Castor bean)	465							IPR004314;IPR025521;					rcu:RCOM_1509760;									PF03080;PF14365;					c8174_g1_i2
c14367_g2_i1	-1.83488	3.18077	0.0229805	0.298887	Downregulated	1196	38.38	194	12.4301	51	2.63389	255577416	97	0	B9SUB8	8260126	RCOM_0721180	Anthranilate N-benzoyltransferase protein, putative	255577416	Anthranilate N-benzoyltransferase protein, putative (EC 2.3.1.150)	RCOM_0721180	Ricinus communis (Castor bean)	443	2.3.1.150		salutaridinol 7-O-acetyltransferase activity [GO:0047180]	GO:0047180			IPR023213;IPR003480;					rcu:RCOM_0721180;		XP_002529587.1;							PF02458;					c14367_g2_i1	1196	G37-17279-MONOMER	452	43.05	367	200	8	1	1086	82	444	4e-74	243	PWY-4203	volatile benzenoid biosynthesis I (ester formation)	RXN-6762	EC-2.3.1.224	G37-17279-MONOMER		G37-17279	Potri.011G124500.1
c1971_g1_i1	-1.83349	1.93883	0.0323932	0.371472	Downregulated	639	33.49	80	9.59385	21	2.02991
c12677_g2_i1	-1.83334	3.15159	0.0233606	0.302862	Downregulated	1639	43.08	190	8.88338	50	1.8843	255560225	100	0	B9S561			PREDICTED: probable pectate lyase 8 [Ricinus communis]	XP_002521130	Pectate lyase (EC 4.2.2.2)	RCOM_1721620	Ricinus communis (Castor bean)	441	4.2.2.2		metal ion binding [GO:0046872]; pectate lyase activity [GO:0030570]; pectin catabolic process [GO:0045490]	GO:0046872; GO:0030570; GO:0045490	Polysaccharide lyase 1 family	PATHWAY: Glycan metabolism; pectin degradation; 2-dehydro-3-deoxy-D-gluconate from pectin: step 2/5. {ECO:0000256|RuleBase:RU361123}.	IPR002022;IPR018082;IPR012334;IPR011050;					rcu:RCOM_1721620;		XP_002521130.1;							PF00544;					c12677_g2_i1	1639	AT3G24230-MONOMER	453	71.67	406	109	3	229	1434	48	451	0	594
c15470_g1_i1	-1.83276	1.56595	0.0410903	0.429277	Downregulated	1357	41.49	61	3.44472	16	0.72828	255566837	100	5e-175	B9SEI3	8269511	RCOM_0705340	DNA binding protein, putative	255566837	DNA binding protein, putative	RCOM_0705340	Ricinus communis (Castor bean)	367							IPR011598;					rcu:RCOM_0705340;		XP_002524402.1;							PF00010;		PS50888;			c15470_g1_i1
c35610_g1_i1	-1.83276	1.56595	0.0410903	0.429277	Downregulated	1270	43.39	61	3.68069	16	0.77817	255584127	100	0	B9T3I5	8278027	RCOM_0172420	hypothetical protein	255584127	Putative uncharacterized protein	RCOM_0172420	Ricinus communis (Castor bean)	301												rcu:RCOM_0172420;		XP_002532804.1;												c35610_g1_i1
c14079_g1_i5	-1.83256	5.42607	0.0180695	0.25852	Downregulated	1429	37.79	933	50.0326	246	10.6331	255576705	100	0	B9STC2	8285135	RCOM_0432880	Benzoate carboxyl methyltransferase, putative	255576705	Benzoate carboxyl methyltransferase, putative (EC 2.1.1.141)	RCOM_0432880	Ricinus communis (Castor bean)	364	2.1.1.141		jasmonate O-methyltransferase activity [GO:0030795]	GO:0030795			IPR005299;IPR029063;					rcu:RCOM_0432880;		XP_002529241.1;							PF03492;					c14079_g1_i5	1429	G30-13765-MONOMER	392	45	380	168	6	1308	274	1	374	6e-92	290
c11670_g2_i4	-1.83244	3.38525	0.0218891	0.288774	Downregulated	3694	42.99	224	4.64681	59	0.986537	255552900	99	0	B9RUP8	8276048	RCOM_0855230	multidrug resistance protein 1, 2, putative	255552900	Multidrug resistance protein 1, 2, putative (EC 3.6.3.44)	RCOM_0855230	Ricinus communis (Castor bean)	1259	3.6.3.44		integral component of membrane [GO:0016021]; ATP binding [GO:0005524]; xenobiotic-transporting ATPase activity [GO:0008559]	GO:0005524; GO:0016021; GO:0008559			IPR003593;IPR011527;IPR003439;IPR017871;IPR027417;					rcu:RCOM_0855230;		XP_002517493.1;							PF00664;PF00005;		PS50929;PS00211;PS50893;			c11670_g2_i4	3694	G2T-8500-MONOMER	1371	53.51	1097	488	5	3237	1	190	1282	0	1112
c7203_g1_i2	-1.83137	1.06124	0.041998	0.432824	Downregulated	1413	38.43	42	2.27777	11	0.480849	223547314	100	3e-110	B9RI37	8272625	RCOM_1575920	Mitotic spindle assembly checkpoint protein MAD2B, putative	223547314	Mitotic spindle assembly checkpoint protein MAD2B, putative	RCOM_1575920	Ricinus communis (Castor bean)	205							IPR003511;					rcu:RCOM_1575920;									PF02301;		PS50815;			c7203_g1_i2
c32215_g1_i1	-1.83137	1.06124	0.041998	0.432824	Downregulated	725	35.86	42	4.4393	11	0.937158
c236_g1_i2	-1.83022	8.55104	0.0171286	0.248715	Downregulated	1119	39.14	8165	559.152	2157	119.063	255583125	100	3e-10	B9T260			PREDICTED: metallothionein-like protein type 2 [Ricinus communis]	XP_002532329	Putative uncharacterized protein	RCOM_0915910	Ricinus communis (Castor bean)	80			metal ion binding [GO:0046872]	GO:0046872			IPR000347;					rcu:RCOM_0915910;		XP_002532329.1;							PF01439;					c236_g1_i2
c12962_g4_i1	-1.82891	2.38291	0.027224	0.329776	Downregulated	1509	39.23	110	5.58608	29	1.18704	223532058	96	1e-122	B9SR79			transcription factor, putative [Ricinus communis]	EEF33867	Transcription factor, putative	RCOM_0111710	Ricinus communis (Castor bean)	441			nucleus [GO:0005634]; DNA binding [GO:0003677]; regulation of transcription, DNA-templated [GO:0006355]; transcription, DNA-templated [GO:0006351]	GO:0003677; GO:0005634; GO:0006355; GO:0006351			IPR009057;IPR006447;IPR001005;					rcu:RCOM_0111710;									PF00249;	TIGR01557;			SUBCELLULAR LOCATION: Nucleus {ECO:0000256|SAAS:SAAS00566530}.	c12962_g4_i1
c2616_g1_i2	-1.82818	3.30801	0.0223216	0.292052	Downregulated	1905	39.74	212	8.52795	56	1.81573	255550018	100	0	B9RQP1			PREDICTED: mitochondrial arginine transporter BAC2 [Ricinus communis]	XP_002516060	Mitochondrial carnitine/acylcarnitine carrier protein, putative	RCOM_1494540	Ricinus communis (Castor bean)	309			integral component of membrane [GO:0016021]; transmembrane transport [GO:0055085]	GO:0016021; GO:0055085	Mitochondrial carrier (TC 2.A.29) family		IPR002067;IPR018108;IPR023395;					rcu:RCOM_1494540;		XP_002516060.1;							PF00153;		PS50920;			c2616_g1_i2	1905	G3E-28435-MONOMER	232	66.52	221	70	3	752	1411	1	218	4e-92	290	PWY-7060	ornithine-citrulline shuttle	TRANS-RXN-227	-	G3E-28435-MONOMER	Pavir.J16505.1.p	G3E-28435	Pavir.J16505.1.p
c15167_g1_i1	-1.82608	5.06521	0.0186048	0.263902	Downregulated	3223	39.87	725	17.2378	192	3.67959	255565085	100	0	B9SC16			PREDICTED: leucine-rich repeat receptor-like protein kinase TDR [Ricinus communis]	XP_002523535	Receptor protein kinase CLAVATA1, putative (EC 1.3.1.74)	RCOM_0701530	Ricinus communis (Castor bean)	958	1.3.1.74		integral component of membrane [GO:0016021]; 2-alkenal reductase [NAD(P)] activity [GO:0032440]; ATP binding [GO:0005524]; protein kinase activity [GO:0004672]	GO:0032440; GO:0005524; GO:0016021; GO:0004672			IPR011009;IPR032675;IPR001611;IPR003591;IPR013210;IPR000719;IPR001245;IPR008266;					rcu:RCOM_0701530;		XP_002523535.1;							PF13855;PF08263;PF07714;		PS50011;PS00109;			c15167_g1_i1
c13090_g1_i4	-1.82595	2.33176	0.0281436	0.337777	Downregulated	1507	41.07	106	5.39009	28	1.14763	223531921	90	0	B9SRL3			conserved hypothetical protein [Ricinus communis]	EEF33735	Putative uncharacterized protein	RCOM_0840460	Ricinus communis (Castor bean)	449			integral component of membrane [GO:0016021]	GO:0016021			IPR002781;					rcu:RCOM_0840460;									PF01925;					c13090_g1_i4
c8715_g1_i4	-1.82527	1.79506	0.0360547	0.393478	Downregulated	1291	35.79	72	4.27376	19	0.909045	255552207	88	8e-15	B9RTS9	8280933	RCOM_0912250	5'-nucleotidase surE, putative	255552207	5'-nucleotidase surE, putative (EC 3.1.3.5)	RCOM_0912250	Ricinus communis (Castor bean)	306	3.1.3.5		5'-nucleotidase activity [GO:0008253]	GO:0008253			IPR030048;IPR002828;					rcu:RCOM_0912250;		XP_002517148.1;							PF01975;	TIGR00087;				c8715_g1_i4
c5187_g1_i2	-1.82481	7.26745	0.0176001	0.253357	Downregulated	476	39.08	3349	539.153	888	115.23	266671	99	4e-97	Q01148	3800089	nad1	nad1	266671	NADH-ubiquinone oxidoreductase chain 1 (EC 1.6.5.3) (NADH dehydrogenase subunit 1)	ND1 NAD1	Triticum aestivum (Wheat)	325	1.6.5.3		integral component of membrane [GO:0016021]; mitochondrial inner membrane [GO:0005743]; respiratory chain [GO:0070469]; NADH dehydrogenase (ubiquinone) activity [GO:0008137]	GO:0008137; GO:0016021; GO:0005743; GO:0070469	Complex I subunit 1 family		IPR001694;IPR018086;							YP_398392.1;						PTHR11432;	PF00146;		PS00667;PS00668;		SUBCELLULAR LOCATION: Mitochondrion inner membrane {ECO:0000250}; Multi-pass membrane protein {ECO:0000250}.	c5187_g1_i2	476	G3G-7444-MONOMER	91	44.57	92	50	1	28	303	1	91	8e-14	66.6	PWY-4302	aerobic respiration III (alternative oxidase pathway)	NADH-DEHYDROG-A-RXN	EC-1.6.5.3	G3G-7444-MONOMER	NADH:ubiquinone reductase (H<small><sup>+</sup></small>-translocating)	G3G-7444	TRIUR3_07951-P1
c49066_g1_i1	-1.8238	2.0571	0.0327618	0.374658	Downregulated	2112	39.73	87	3.15667	23	0.672655	255565176	100	0	B9SC61	8262894	RCOM_1408060	hypothetical protein	255565176	Putative uncharacterized protein	RCOM_1408060	Ricinus communis (Castor bean)	551							IPR009291;					rcu:RCOM_1408060;		XP_002523580.1;							PF06101;					c49066_g1_i1
c361_g1_i1	-1.82337	0.929446	0.0468917	0.46673	Downregulated	694	39.63	38	4.19593	10	0.890018	255556548	100	5e-78	B9RZY9	8261333	RCOM_1003180	autophagy 8h, putative	255556548	Autophagy-related protein	RCOM_1003180	Ricinus communis (Castor bean)	115			autophagy [GO:0006914]	GO:0006914	ATG8 family		IPR004241;IPR029071;					rcu:RCOM_1003180;		XP_002519308.1;						PTHR10969;	PF02991;					c361_g1_i1
c8536_g1_i2	-1.82337	0.929446	0.0468917	0.46673	Downregulated	1119	40.21	38	2.6023	10	0.551986	223547824	100	9e-52	B9RGV4	8273078	RCOM_1444290	hypothetical protein	223547824	Putative uncharacterized protein	RCOM_1444290	Ricinus communis (Castor bean)	135												rcu:RCOM_1444290;														c8536_g1_i2
c13600_g5_i3	-1.82337	0.929446	0.0468917	0.46673	Downregulated	1751	39.81	38	1.66303	10	0.352754	223534909	94	0	B9SIE0			meiotic recombination repair protein, putative [Ricinus communis]	EEF36595	Meiotic recombination repair protein, putative	RCOM_1254650	Ricinus communis (Castor bean)	765			Mre11 complex [GO:0030870]; 3'-5' exonuclease activity [GO:0008408]; endonuclease activity [GO:0004519]; manganese ion binding [GO:0030145]; double-strand break repair [GO:0006302]; meiotic cell cycle [GO:0051321]	GO:0008408; GO:0030870; GO:0006302; GO:0004519; GO:0030145; GO:0051321	MRE11/RAD32 family		IPR004843;IPR029052;IPR003701;IPR007281;					rcu:RCOM_1254650;								PTHR10139:SF1;	PF00149;PF04152;	TIGR00583;				c13600_g5_i3
c8969_g2_i1	-1.82337	0.929446	0.0468917	0.46673	Downregulated	1159	36.41	38	2.51249	10	0.532936	152206074	94	2e-11	A9XK92	8279047	RCOM_1750180	Oleoyl-acyl carrier protein thioesterase, putative	152206074	Acyl-ACP thioesterase FatA (Oleoyl-acyl carrier protein thioesterase, putative) (EC 3.1.2.14)	FATA1 RCOM_1750180	Ricinus communis (Castor bean)	371	3.1.2.14		myristoyl-[acyl-carrier-protein] hydrolase activity [GO:0016295]; oleoyl-[acyl-carrier-protein] hydrolase activity [GO:0004320]; palmitoyl-[acyl-carrier-protein] hydrolase activity [GO:0016296]; fatty acid biosynthetic process [GO:0006633]	GO:0006633; GO:0016295; GO:0004320; GO:0016296			IPR002864;IPR029069;					rcu:RCOM_1750180;		XP_002532744.1;				3.1.2.14;			PF01643;					c8969_g2_i1
c13885_g1_i2	-1.82337	0.929446	0.0468917	0.46673	Downregulated	904	36.28	38	3.22121	10	0.683266	223550969	87	1e-133	B9R7H5			transcription factor, putative [Ricinus communis]	EEF52455	Transcription factor, putative	RCOM_1591860	Ricinus communis (Castor bean)	533							IPR006869;IPR025757;					rcu:RCOM_1591860;									PF04784;PF14389;					c13885_g1_i2
c48492_g1_i1	-1.82337	0.929446	0.0468917	0.46673	Downregulated	1512	33.6	38	1.92591	10	0.408514
c7259_g2_i2	-1.8215	1.37673	0.0382584	0.408359	Downregulated	1326	40.05	53	3.06292	14	0.652143	223531030	99	0	B9SU45	8287674	RCOM_1216390	ATP-binding cassette transporter, putative	223531030	ATP-binding cassette transporter, putative (EC 3.6.3.28)	RCOM_1216390	Ricinus communis (Castor bean)	697	3.6.3.28		integral component of membrane [GO:0016021]; ATP binding [GO:0005524]; organic phosphonate transmembrane-transporting ATPase activity [GO:0015416]	GO:0005524; GO:0016021; GO:0015416			IPR003593;IPR013525;IPR003439;IPR017871;IPR027417;					rcu:RCOM_1216390;									PF01061;PF00005;		PS00211;PS50893;			c7259_g2_i2
c6938_g1_i2	-1.8215	1.37673	0.0382584	0.408359	Downregulated	1232	37.18	53	3.29662	14	0.701901	223527868	100	0	B9T2F0	8262286	RCOM_0834660	hydrolase, hydrolyzing O-glycosyl compounds, putative	223527868	Hydrolase, hydrolyzing O-glycosyl compounds, putative (EC 3.2.1.8)	RCOM_0834660	Ricinus communis (Castor bean)	550	3.2.1.8		endo-1,4-beta-xylanase activity [GO:0031176]; carbohydrate metabolic process [GO:0005975]	GO:0005975; GO:0031176			IPR003305;IPR008979;IPR001000;IPR013781;IPR017853;					rcu:RCOM_0834660;									PF02018;PF00331;		PS51760;			c6938_g1_i2	1232	G3E-21345-MONOMER	346	48	300	155	1	901	2	17	315	5e-99	305
c11321_g1_i6	-1.82139	2.64015	0.0256843	0.322052	Downregulated	2898	39.27	132	3.49043	35	0.745981	255539376	99	0	B9R8W0			PREDICTED: uncharacterized protein LOC8269966 [Ricinus communis]	XP_002510753	Electron transporter, putative	RCOM_1602510	Ricinus communis (Castor bean)	542							IPR006869;IPR025757;					rcu:RCOM_1602510;		XP_002510753.1;							PF04784;PF14389;					c11321_g1_i6
c10563_g1_i9	-1.82045	1.71741	0.038319	0.408359	Downregulated	945	37.46	68	5.51418	18	1.17652	255561152	99	3e-46	B9S6G9	8273410	RCOM_0536450	amine oxidase, putative	255561152	Amine oxidase, putative (EC 1.4.3.4)	RCOM_0536450	Ricinus communis (Castor bean)	491	1.4.3.4		oxidoreductase activity [GO:0016491]	GO:0016491			IPR002937;IPR023753;IPR001613;					rcu:RCOM_0536450;		XP_002521588.1;							PF01593;					c10563_g1_i9
c1821_g1_i1	-1.81776	3.53306	0.0221546	0.291378	Downregulated	1149	38.56	248	16.54	66	3.54799	223549864	100	3e-82	B9RCT1			conserved hypothetical protein [Ricinus communis]	EEF51352	Putative uncharacterized protein	RCOM_1692070	Ricinus communis (Castor bean)	136												rcu:RCOM_1692070;		XP_015584563.1;												c1821_g1_i1
c6140_g1_i2	-1.81505	1.63532	0.0409648	0.428222	Downregulated	1994	38.52	64	2.45957	17	0.526601	223536958	99	0	B9SD01	8263335	RCOM_1282650	5'->3' exoribonuclease, putative	223536958	5'->3' exoribonuclease, putative	RCOM_1282650	Ricinus communis (Castor bean)	993			exonuclease activity [GO:0004527]; nucleic acid binding [GO:0003676]	GO:0004527; GO:0003676			IPR027073;IPR004859;					rcu:RCOM_1282650;								PTHR12341;	PF03159;					c6140_g1_i2
c14300_g4_i1	-1.81505	1.63532	0.0409648	0.428222	Downregulated	616	35.23	64	7.96165	17	1.70462	255586792	89	3e-45	B9T6Z3	8258905	RCOM_0107600	hypothetical protein	255586792	Putative uncharacterized protein	RCOM_0107600	Ricinus communis (Castor bean)	335			DNA binding [GO:0003677]	GO:0003677			IPR009057;IPR006455;IPR006456;					rcu:RCOM_0107600;		XP_002534012.1;							PF04770;	TIGR01565;TIGR01566;	PS51523;			c14300_g4_i1
c14481_g1_i5	-1.81505	1.63532	0.0409648	0.428222	Downregulated	949	32.56	64	5.16794	17	1.10647	255556035	76	1e-07	B9RZ83	8279493	RCOM_0936080	hypothetical protein	255556035	Putative uncharacterized protein	RCOM_0936080	Ricinus communis (Castor bean)	501							IPR013899;					rcu:RCOM_0936080;		XP_002519052.1;							PF08590;					c14481_g1_i5
c5350_g1_i1	-1.81454	1.27189	0.0382177	0.408359	Downregulated	1360	40.22	49	2.76096	13	0.590422	255538206	100	0	B9R775	8288563	RCOM_1589450	hypothetical protein	255538206	Putative uncharacterized protein	RCOM_1589450	Ricinus communis (Castor bean)	369							IPR025610;					rcu:RCOM_1589450;		XP_002510168.1;							PF14215;					c5350_g1_i1
c13698_g1_i4	-1.81454	1.27189	0.0382177	0.408359	Downregulated	1120	38.3	49	3.3526	13	0.716941	255545020	99	3e-94	B9RIK2	8274370	RCOM_1579780	spermidine synthase 1, putative	255545020	Spermidine synthase 1, putative (EC 2.1.1.53)	RCOM_1579780	Ricinus communis (Castor bean)	368	2.1.1.53		putrescine N-methyltransferase activity [GO:0030750]; polyamine metabolic process [GO:0006595]	GO:0006595; GO:0030750	Spermidine/spermine synthase family		IPR030374;IPR030373;IPR029063;IPR001045;IPR030668;					rcu:RCOM_1579780;		XP_002513571.1;XP_015571351.1;XP_015571352.1;								TIGR00417;	PS01330;PS51006;			c13698_g1_i4
c10317_g1_i2	-1.81454	1.27189	0.0382177	0.408359	Downregulated	1747	40.3	49	2.14935	13	0.45963	223530359	98	0	B9SVW5			transferase, transferring glycosyl groups, putative [Ricinus communis]	EEF32250	Transferase, transferring glycosyl groups, putative (EC 2.4.1.34)	RCOM_0747060	Ricinus communis (Castor bean)	1887	2.4.1.34		1,3-beta-D-glucan synthase complex [GO:0000148]; integral component of membrane [GO:0016021]; 1,3-beta-D-glucan synthase activity [GO:0003843]; (1->3)-beta-D-glucan biosynthetic process [GO:0006075]	GO:0006075; GO:0003843; GO:0000148; GO:0016021			IPR026899;IPR003440;					rcu:RCOM_0747060;									PF14288;PF02364;					c10317_g1_i2	1747	G3E-21382-MONOMER	501	50.54	463	211	8	161	1516	31	486	6e-139	419	PWY-6773	callose biosynthesis	13-BETA-GLUCAN-SYNTHASE-RXN	EC-2.4.1.34	G3E-21382-MONOMER	1,3-&beta;-glucan synthase	G3E-21382	Pavir.J20978.1.p
c48535_g1_i1	-1.81391	2.95621	0.0238248	0.307813	Downregulated	653	36.6	165	19.3631	44	4.16196	224080546	77	9e-45	B9H127	7453619	POPTR_0004s17300g	hypothetical protein	224080546	Uncharacterized protein	POPTR_0004s17300g	Populus trichocarpa (Western balsam poplar) (Populus balsamifera subsp. trichocarpa)	92			response to auxin [GO:0009733]	GO:0009733			IPR003676;					pop:POPTR_0004s17300g;		XP_002306157.1;	ENOG410JE3K;ENOG4111771;						PF02519;					c48535_g1_i1
c28630_g1_i1	-1.81284	2.50817	0.0279398	0.33567	Downregulated	2056	32.93	120	4.47262	32	0.961358
c10930_g1_i1	-1.81181	4.41613	0.0204758	0.275725	Downregulated	4327	40.61	460	8.14657	123	1.75581	223533007	99	0	B9SNR4			conserved hypothetical protein [Ricinus communis]	EEF34772	Putative uncharacterized protein	RCOM_1027070	Ricinus communis (Castor bean)	1047							IPR032795;IPR025486;IPR033334;					rcu:RCOM_1027070;								PTHR31680;	PF14309;PF14383;					c10930_g1_i1
c12844_g2_i5	-1.81108	2.78422	0.0249229	0.315372	Downregulated	1867	37.65	146	5.99256	39	1.29026	802787230	73	0	A0A067JBK5			PREDICTED: protein SRG1-like [Jatropha curcas]	XP_012091874	Uncharacterized protein	JCGZ_21657	Jatropha curcas (Barbados nut)	364			metal ion binding [GO:0046872]; oxidoreductase activity [GO:0016491]	GO:0046872; GO:0016491	Iron/ascorbate-dependent oxidoreductase family		IPR026992;IPR027443;IPR005123;					jcu:105649740;		XP_012091874.1;							PF03171;PF14226;		PS51471;			c12844_g2_i5	1867	G3F-7102-MONOMER	361	52.27	352	165	1	172	1227	5	353	2e-134	403	PWY-5270	morphine biosynthesis	RXN-8149	EC-1.14.11.32	G3F-7102-MONOMER	codeine 3-<i>O-</i>demethylase	G3F-7102	Solyc02g071470.2.1
c12206_g2_i2	-1.80741	2.58889	0.0273496	0.330506	Downregulated	1444	43.28	127	6.73969	34	1.45435	255548768	99	0	B9RNX1	8274198	RCOM_0921740	chaperone clpb, putative	255548768	Chaperone clpb, putative	RCOM_0921740	Ricinus communis (Castor bean)	976			cytoplasm [GO:0005737]; ATP binding [GO:0005524]; protein processing [GO:0016485]; response to heat [GO:0009408]	GO:0005524; GO:0005737; GO:0016485; GO:0009408	ClpA/ClpB family		IPR003593;IPR003959;IPR017730;IPR019489;IPR004176;IPR001270;IPR018368;IPR028299;IPR027417;					rcu:RCOM_0921740;		XP_002515440.1;							PF00004;PF07724;PF02861;PF10431;	TIGR03346;	PS00870;PS00871;			c12206_g2_i2
c14412_g2_i11	-1.80665	2.85119	0.0253611	0.318959	Downregulated	946	40.59	153	12.3938	41	2.67702	255549571	89	5e-146	B9RQ18	8286569	RCOM_0951470	aldehyde oxidase, putative	255549571	Aldehyde oxidase, putative (EC 1.2.3.1)	RCOM_0951470	Ricinus communis (Castor bean)	1366	1.2.3.1		2 iron, 2 sulfur cluster binding [GO:0051537]; aldehyde oxidase activity [GO:0004031]; electron carrier activity [GO:0009055]; flavin adenine dinucleotide binding [GO:0050660]; iron ion binding [GO:0005506]; oxidoreductase activity, acting on CH-OH group of donors [GO:0016614]	GO:0051537; GO:0004031; GO:0009055; GO:0050660; GO:0005506; GO:0016614			IPR002888;IPR001041;IPR006058;IPR000674;IPR016208;IPR008274;IPR012675;IPR005107;IPR016169;IPR016166;IPR002346;					rcu:RCOM_0951470;		XP_002515837.1;							PF01315;PF02738;PF03450;PF00941;PF00111;PF01799;		PS00197;PS51085;PS51387;			c14412_g2_i11
c52127_g1_i1	-1.80639	1.15879	0.0418303	0.431477	Downregulated	919	40.37	45	3.75233	12	0.806536	223534479	84	2e-18	B9SJN2	8277878	RCOM_1105980	cysteine protease inhibitor, putative	223534479	Cysteine proteinase inhibitor	RCOM_1105980	Ricinus communis (Castor bean)	208			cysteine-type endopeptidase inhibitor activity [GO:0004869]; peptidase activity [GO:0008233]	GO:0004869; GO:0008233	Cystatin family; Cystatin family, Phytocystatin subfamily		IPR027214;IPR000010;IPR020381;IPR018073;					rcu:RCOM_1105980;								PTHR11413;	PF16845;		PS00287;			c52127_g1_i1
c5211_g2_i1	-1.80639	1.15879	0.0418303	0.431477	Downregulated	689	36.14	45	5.00492	12	1.07577	255540543	99	3e-77	B9RAW1	8278302	RCOM_1509340	r2r3-myb transcription factor, putative	255540543	R2r3-myb transcription factor, putative	RCOM_1509340	Ricinus communis (Castor bean)	378			DNA binding [GO:0003677]	GO:0003677			IPR009057;IPR017930;IPR001005;					rcu:RCOM_1509340;		XP_002511336.1;							PF00249;		PS51294;			c5211_g2_i1
c10434_g2_i4	-1.80522	6.28917	0.0192317	0.268102	Downregulated	1746	38.14	1693	74.3047	455	16.0963	255583438	100	8e-135	B9T2K9			PREDICTED: eukaryotic translation initiation factor 6-2 [Ricinus communis]	XP_002532478	Eukaryotic translation initiation factor 6 (eIF-6)	EIF6 RCOM_0280610	Ricinus communis (Castor bean)	245			cytoplasm [GO:0005737]; nucleolus [GO:0005730]; ribosomal large subunit binding [GO:0043023]; ribosome binding [GO:0043022]; translation initiation factor activity [GO:0003743]; mature ribosome assembly [GO:0042256]; ribosomal large subunit biogenesis [GO:0042273]	GO:0005737; GO:0042256; GO:0005730; GO:0043023; GO:0042273; GO:0043022; GO:0003743	EIF-6 family		IPR002769;					rcu:RCOM_0280610;		XP_002532478.1;						PTHR10784;	PF01912;	TIGR00323;			SUBCELLULAR LOCATION: Cytoplasm {ECO:0000256|HAMAP-Rule:MF_03132}. Nucleus, nucleolus {ECO:0000256|HAMAP-Rule:MF_03132}. Note=Shuttles between cytoplasm and nucleus/nucleolus. {ECO:0000256|HAMAP-Rule:MF_03132}.	c10434_g2_i4
c48488_g1_i1	-1.80512	1.78	0.0383159	0.408359	Downregulated	1183	38.63	71	4.59915	19	0.992035	223529295	100	1e-167	B9SYN0	8286097	RCOM_0787590	chloroplast-targeted copper chaperone, putative	223529295	Chloroplast-targeted copper chaperone, putative	RCOM_0787590	Ricinus communis (Castor bean)	287			metal ion binding [GO:0046872]; metal ion transport [GO:0030001]	GO:0046872; GO:0030001			IPR006121;					rcu:RCOM_0787590;									PF00403;		PS50846;			c48488_g1_i1
c8653_g1_i1	-1.8037	4.46686	0.020919	0.279013	Downregulated	3840	39.17	476	9.49903	128	2.05891	802645868	90	0	A0A067K7G2			PREDICTED: BTB/POZ domain-containing protein NPY5 [Jatropha curcas]	XP_012079389	Uncharacterized protein	JCGZ_12523	Jatropha curcas (Barbados nut)	623							IPR000210;IPR027356;IPR011333;					jcu:105639836;		XP_012079389.1;XP_012079390.1;XP_012079391.1;							PF00651;PF03000;		PS50097;PS51649;			c8653_g1_i1
c14552_g2_i20	-1.80351	4.87317	0.0200427	0.27151	Downregulated	2509	35.95	632	19.3028	170	4.18511	223528513	98	5e-147	B9T0S3	8271718	RCOM_0318800	2-heptaprenyl-1,4-naphthoquinone methyltransferase, putative	223528513	2-heptaprenyl-1,4-naphthoquinone methyltransferase, putative (EC 2.1.1.79)	RCOM_0318800	Ricinus communis (Castor bean)	868	2.1.1.79		cyclopropane-fatty-acyl-phospholipid synthase activity [GO:0008825]; oxidoreductase activity [GO:0016491]	GO:0008825; GO:0016491			IPR023753;IPR029063;					rcu:RCOM_0318800;									PF02353;					c14552_g2_i20
c14438_g1_i10	-1.80096	3.45411	0.0234915	0.304179	Downregulated	917	36.31	234	19.5547	63	4.24355	223527170	80	3e-68	B9T463	8266746	RCOM_0423490	multidrug resistance-associated protein 2, 6 (mrp2, 6), abc-transoprter, putative	223527170	Multidrug resistance-associated protein 2, 6 (Mrp2, 6), abc-transoprter, putative (EC 3.6.3.43) (EC 3.6.3.44)	RCOM_0423490	Ricinus communis (Castor bean)	1233	3.6.3.43; 3.6.3.44		integral component of membrane [GO:0016021]; ATP binding [GO:0005524]; peptide-transporting ATPase activity [GO:0015440]; xenobiotic-transporting ATPase activity [GO:0008559]	GO:0005524; GO:0016021; GO:0015440; GO:0008559			IPR003593;IPR011527;IPR003439;IPR017871;IPR027417;					rcu:RCOM_0423490;									PF00664;PF00005;		PS50929;PS00211;PS50893;			c14438_g1_i10
c8653_g1_i2	-1.80053	4.38396	0.0214092	0.283931	Downregulated	3190	40.28	449	10.786	121	2.3429	802645868	90	0	A0A067K7G2			PREDICTED: BTB/POZ domain-containing protein NPY5 [Jatropha curcas]	XP_012079389	Uncharacterized protein	JCGZ_12523	Jatropha curcas (Barbados nut)	623							IPR000210;IPR027356;IPR011333;					jcu:105639836;		XP_012079389.1;XP_012079390.1;XP_012079391.1;							PF00651;PF03000;		PS50097;PS51649;			c8653_g1_i2
c2194_g1_i1	-1.80018	2.15478	0.0330801	0.377866	Downregulated	843	39.62	93	8.45394	25	1.83177	255557999	100	6e-154	B9S209	8280463	RCOM_1325310	AMP dependent CoA ligase, putative	255557999	AMP dependent CoA ligase, putative (EC 1.13.12.7)	RCOM_1325310	Ricinus communis (Castor bean)	573	1.13.12.7		ligase activity [GO:0016874]; Photinus-luciferin 4-monooxygenase (ATP-hydrolyzing) activity [GO:0047077]	GO:0047077; GO:0016874			IPR025110;IPR020845;IPR000873;					rcu:RCOM_1325310;		XP_002520028.1;							PF00501;PF13193;		PS00455;			c2194_g1_i1
c13132_g2_i2	-1.79912	1.7015	0.0408464	0.427303	Downregulated	692	37.72	67	7.41946	18	1.60666
c13796_g1_i7	-1.79792	3.3345	0.0247467	0.313822	Downregulated	3264	41.76	215	5.04768	58	1.09758	255556880	100	0	B9S0F4	8283989	RCOM_1354100	hypothetical protein	255556880	Putative uncharacterized protein	RCOM_1354100	Ricinus communis (Castor bean)	826							IPR014001;IPR027417;					rcu:RCOM_1354100;		XP_002519473.1;XP_015574872.1;												c13796_g1_i7	3264	GSP-7024-MONOMER	882	55.49	710	252	13	3063	1048	194	877	0	748	PWY-6842	glutathione-mediated detoxification II	GSHTRAN-RXN	EC-2.5.1.18	GSP-7024-MONOMER	glutathione transferase	GSP-7024	Spipo9G0040200
c9639_g2_i1	-1.79714	2.45189	0.0288287	0.343991	Downregulated	576	40.1	115	15.2996	31	3.32428	255548568	100	2e-85	B9RNM1	8265180	RCOM_0918640	hypothetical protein	255548568	Putative uncharacterized protein	RCOM_0918640	Ricinus communis (Castor bean)	126							IPR008480;					rcu:RCOM_0918640;		XP_002515340.1;							PF05553;					c9639_g2_i1
c14465_g2_i1	-1.79671	1.03602	0.0463682	0.462951	Downregulated	226	24.78	41	13.9021	11	3.00637
c7034_g1_i1	-1.79601	5.6391	0.020004	0.271091	Downregulated	2201	39.07	1076	37.4624	291	8.16641	255549914	100	0	B9RQI9	8273823	RCOM_1493010	nitrate transporter, putative	255549914	Nitrate transporter, putative	RCOM_1493010	Ricinus communis (Castor bean)	612			integral component of membrane [GO:0016021]; transporter activity [GO:0005215]; oligopeptide transport [GO:0006857]	GO:0016021; GO:0006857; GO:0005215	PTR2/POT transporter (TC 2.A.17) family		IPR020846;IPR000109;IPR018456;					rcu:RCOM_1493010;		XP_002516008.1;						PTHR11654;	PF00854;		PS01022;		SUBCELLULAR LOCATION: Membrane {ECO:0000256|RuleBase:RU003755}; Multi-pass membrane protein {ECO:0000256|RuleBase:RU003755}.	c7034_g1_i1
c12908_g1_i4	-1.79409	1.35653	0.041512	0.430297	Downregulated	802	37.91	52	4.96858	14	1.07823	703100592	89	1e-107	W9R3E6			ABC transporter B family member 10 [Morus notabilis]	XP_010096960	ABC transporter B family member 10	L484_017776	Morus notabilis	315			ATP binding [GO:0005524]; ATPase activity [GO:0016887]	GO:0005524; GO:0016887			IPR003593;IPR003439;IPR017871;IPR027417;							XP_010096960.1;							PF00005;		PS00211;PS50893;			c12908_g1_i4	802	G30-11121-MONOMER	216	65.9	173	58	1	679	164	37	209	1e-76	237
c1482_g1_i1	-1.79409	1.35653	0.041512	0.430297	Downregulated	1178	33.87	52	3.38269	14	0.734076
c12206_g2_i3	-1.79244	2.53574	0.0292319	0.347261	Downregulated	1450	42.97	122	6.44756	33	1.40574	255548768	100	0	B9RNX1	8274198	RCOM_0921740	chaperone clpb, putative	255548768	Chaperone clpb, putative	RCOM_0921740	Ricinus communis (Castor bean)	976			cytoplasm [GO:0005737]; ATP binding [GO:0005524]; protein processing [GO:0016485]; response to heat [GO:0009408]	GO:0005524; GO:0005737; GO:0016485; GO:0009408	ClpA/ClpB family		IPR003593;IPR003959;IPR017730;IPR019489;IPR004176;IPR001270;IPR018368;IPR028299;IPR027417;					rcu:RCOM_0921740;		XP_002515440.1;							PF00004;PF07724;PF02861;PF10431;	TIGR03346;	PS00870;PS00871;			c12206_g2_i3
c7884_g1_i1	-1.79244	2.53574	0.0292319	0.347261	Downregulated	1792	38.5	122	5.21706	33	1.13745	255585999	99	0	B9T600	8277629	RCOM_0667020	Flavonol synthase/flavanone 3-hydroxylase, putative	255585999	Flavonol synthase/flavanone 3-hydroxylase, putative (EC 1.14.11.23)	RCOM_0667020	Ricinus communis (Castor bean)	354	1.14.11.23		flavonol synthase activity [GO:0045431]; metal ion binding [GO:0046872]	GO:0045431; GO:0046872	Iron/ascorbate-dependent oxidoreductase family		IPR026992;IPR027443;IPR005123;					rcu:RCOM_0667020;		XP_002533669.1;							PF03171;PF14226;		PS51471;			c7884_g1_i1	1792	GSP-7610-MONOMER	366	45.92	294	134	6	709	1521	75	366	1e-77	256	PWY-5270	morphine biosynthesis	RXN-8149	EC-1.14.11.32	GSP-7610-MONOMER	codeine 3-<i>O-</i>demethylase	GSP-7610	Spipo14G0041800
c10876_g1_i1	-1.79119	2.76908	0.0265711	0.324688	Downregulated	1973	33.6	144	5.59293	39	1.22094	743867122	84	1e-12				PREDICTED: myosin heavy chain, cardiac muscle isoform [Populus euphratica]	XP_011032648			Populus euphratica(NA)																											c10876_g1_i1
c13986_g2_i3	-1.79071	2.87297	0.026348	0.324688	Downregulated	1263	40.78	155	9.40442	42	2.05402	223531266	75	1e-174	B9STF8			nutrient reservoir, putative [Ricinus communis]	EEF33109	Nutrient reservoir, putative	RCOM_1319620	Ricinus communis (Castor bean)	342			nutrient reservoir activity [GO:0045735]	GO:0045735			IPR006045;IPR014710;IPR011051;					rcu:RCOM_1319620;									PF00190;					c13986_g2_i3
c13069_g1_i2	-1.78764	3.80119	0.0239279	0.308578	Downregulated	2086	41.85	298	10.9473	81	2.39844	255560386	100	0	B9S5D9			PREDICTED: pyridine nucleotide-disulfide oxidoreductase domain-containing protein 2 [Ricinus communis]	XP_002521208	Phytoene dehydrogenase, putative	RCOM_1570200	Ricinus communis (Castor bean)	563			oxidoreductase activity [GO:0016491]	GO:0016491			IPR023753;					rcu:RCOM_1570200;		XP_002521208.1;												c13069_g1_i2
c35999_g1_i1	-1.78752	5.1433	0.0212241	0.282334	Downregulated	1401	41.76	761	41.6246	207	9.12621	255542894	100	0	B9RFJ1	8269821	RCOM_1435160	Nicotianamine synthase, putative	255542894	Nicotianamine synthase, putative (EC 2.5.1.43)	RCOM_1435160	Ricinus communis (Castor bean)	320	2.5.1.43		nicotianamine synthase activity [GO:0030410]; nicotianamine biosynthetic process [GO:0030418]	GO:0030418; GO:0030410			IPR004298;IPR029063;					rcu:RCOM_1435160;		XP_002512510.1;							PF03059;		PS51142;			c35999_g1_i1	1401	G2Z-13871-MONOMER	287	53.79	264	122	0	187	978	19	282	3e-97	300	PWY-5957	nicotianamine biosynthesis	2.5.1.43-RXN	EC-2.5.1.43	G2Z-13871-MONOMER	nicotianamine synthase	G2Z-13871	cassava4.1_029878m
c10586_g1_i6	-1.7872	4.57213	0.021614	0.286213	Downregulated	3286	38.53	511	11.9167	139	2.6128	255563482	95	2e-63	B9S9S4	8286828	RCOM_0521880	mutt domain protein, putative	255563482	Mutt domain protein, putative (EC 3.6.1.22)	RCOM_0521880	Ricinus communis (Castor bean)	287	3.6.1.22		NAD+ diphosphatase activity [GO:0000210]	GO:0000210	Nudix hydrolase family		IPR020476;IPR003293;IPR020084;IPR000086;IPR015797;					rcu:RCOM_0521880;		XP_002522743.1;							PF00293;		PS51462;PS00893;			c10586_g1_i6	3286	GN7V-41469-MONOMER	112	51.96	102	49	0	1348	1043	9	110	1e-25	107	PWY-5381	pyridine nucleotide cycling (plants)	NADPYROPHOSPHAT-RXN	EC-3.6.1.22	GN7V-41469-MONOMER	NAD<small><sup>+</sup></small> diphosphatase	GN7V-41469	Glyma.17G005700.1.p
c13394_g1_i10	-1.78487	1.25014	0.0416677	0.430624	Downregulated	2645	39.92	48	1.39065	13	0.303582	223546937	100	8e-147	B9RJD2			chaperone protein DNAj, putative [Ricinus communis]	EEF48434	Chaperone protein DNAj, putative	RCOM_1033260	Ricinus communis (Castor bean)	256							IPR001623;					rcu:RCOM_1033260;									PF00226;		PS50076;			c13394_g1_i10	2645	G3E-18855-MONOMER	60	50.94	53	22	1	2155	2009	2	54	5e-07	51.6	COA-PWY	coenzyme A biosynthesis I	P-PANTOCYSLIG-RXN	EC-6.3.2.5	G3E-18855-MONOMER	phosphopantothenate-cysteine ligase	G3E-18855	Pavir.Ba02536.1.p
c43467_g1_i1	-1.78487	1.25014	0.0416677	0.430624	Downregulated	1304	40.34	48	2.82077	13	0.615778	223532135	100	1e-52	B9SR40	8265983	RCOM_0465460	hypothetical protein	223532135	Putative uncharacterized protein	RCOM_0465460	Ricinus communis (Castor bean)	124												rcu:RCOM_0465460;														c43467_g1_i1
c51687_g1_i1	-1.78487	1.25014	0.0416677	0.430624	Downregulated	1297	33.23	48	2.83599	13	0.619101
c14639_g1_i3	-1.78477	1.53035	0.0473326	0.469974	Downregulated	2141	34.7	59	2.11173	16	0.461595	223531027	95	1e-59	B9SU42			abc transporter, putative [Ricinus communis]	EEF32880	Abc transporter, putative (EC 3.6.3.25) (EC 3.6.3.30)	RCOM_1216160	Ricinus communis (Castor bean)	1722	3.6.3.25; 3.6.3.30		integral component of membrane [GO:0016021]; ATP binding [GO:0005524]; ferric-transporting ATPase activity [GO:0015408]; sulfate transmembrane-transporting ATPase activity [GO:0015419]	GO:0005524; GO:0015408; GO:0016021; GO:0015419			IPR003593;IPR026082;IPR003439;IPR017871;IPR027417;					rcu:RCOM_1216160;								PTHR19229;	PF00005;		PS00211;PS50893;			c14639_g1_i3
c8132_g1_i2	-1.78465	1.96631	0.0362763	0.394325	Downregulated	1767	37.86	81	3.51279	22	0.769032	255580995	99	0	B9SZ96	8269357	RCOM_1230910	sugar binding protein, putative	255580995	Sugar binding protein, putative	RCOM_1230910	Ricinus communis (Castor bean)	473			integral component of membrane [GO:0016021]	GO:0016021			IPR001480;IPR003609;					rcu:RCOM_1230910;		XP_002531315.1;							PF01453;PF08276;		PS50927;			c8132_g1_i2
c1144_g1_i1	-1.78455	2.44238	0.0299948	0.353215	Downregulated	1493	33.02	114	5.85125	31	1.28251
c11445_g1_i4	-1.7845	2.79959	0.0267724	0.32589	Downregulated	2859	40.47	147	3.9401	40	0.86418	255581186	100	0	B9SZI7	8281925	RCOM_0394200	purine permease, putative	255581186	Purine permease, putative	RCOM_0394200	Ricinus communis (Castor bean)	536			integral component of membrane [GO:0016021]; transporter activity [GO:0005215]; transmembrane transport [GO:0055085]	GO:0016021; GO:0055085; GO:0005215			IPR006043;					rcu:RCOM_0394200;		XP_002531406.1;						PTHR11119;	PF00860;					c11445_g1_i4
c13742_g7_i6	-1.78449	2.90138	0.0265391	0.324688	Downregulated	2467	41.71	158	4.90785	43	1.07661	223538189	99	0	B9S929			Auxin response factor, putative [Ricinus communis]	EEF39798	Auxin response factor	RCOM_1011410	Ricinus communis (Castor bean)	730			nucleus [GO:0005634]; DNA binding [GO:0003677]; auxin-activated signaling pathway [GO:0009734]; regulation of transcription, DNA-templated [GO:0006355]; transcription, DNA-templated [GO:0006351]	GO:0003677; GO:0009734; GO:0005634; GO:0006355; GO:0006351	ARF family		IPR010525;IPR003340;IPR015300;					rcu:RCOM_1011410;									PF06507;PF02362;		PS50863;		SUBCELLULAR LOCATION: Nucleus {ECO:0000256|RuleBase:RU004561, ECO:0000256|SAAS:SAAS00552270}.	c13742_g7_i6
c10178_g1_i1	-1.78442	3.59107	0.0240476	0.309271	Downregulated	1592	39.95	257	12.3707	70	2.7159	255542976	100	1e-157	B9RFN2			PREDICTED: GDSL esterase/lipase At1g09390 isoform X1 [Ricinus communis]	XP_002512551	Zinc finger protein, putative	RCOM_1436070	Ricinus communis (Castor bean)	366			hydrolase activity, acting on ester bonds [GO:0016788]	GO:0016788			IPR001087;IPR013830;					rcu:RCOM_1436070;		XP_002512551.1;							PF00657;					c10178_g1_i1	1592	GN7F-28945-MONOMER	212	49.74	195	94	2	795	1373	1	193	5e-67	220
c14595_g2_i5	-1.78157	2.96323	0.026152	0.324688	Downregulated	3080	35.26	165	4.10522	45	0.902444	255549242	100	1e-54	B9RPK6			PREDICTED: ATPase family AAA domain-containing protein 1 isoform X1 [Ricinus communis]	XP_002515675	Protein MSP1, putative (EC 3.6.4.3)	RCOM_1379720	Ricinus communis (Castor bean)	387	3.6.4.3		integral component of membrane [GO:0016021]; ATP binding [GO:0005524]; microtubule-severing ATPase activity [GO:0008568]	GO:0005524; GO:0016021; GO:0008568	AAA ATPase family		IPR003593;IPR003959;IPR003960;IPR027417;					rcu:RCOM_1379720;		XP_002515675.1;							PF00004;		PS00674;			c14595_g2_i5	3080	G37-10905-MONOMER	99	68.37	98	31	0	3	296	2	99	4e-35	133
c13967_g3_i2	-1.78116	5.39206	0.0213616	0.283459	Downregulated	510	40.39	904	135.832	247	29.9147	731439119	91	1e-84				PREDICTED: LOW QUALITY PROTEIN: ribosomal protein S10, mitochondrial [Vitis vinifera]	XP_010646576			Vitis vinifera(NA)																											c13967_g3_i2
c13960_g2_i4	-1.77761	2.72228	0.0281585	0.337777	Downregulated	2560	39.06	139	4.16082	38	0.916858	255560265	90	2e-84	B9S581	8262777	RCOM_1722420	Phytochrome-interacting factor, putative	255560265	Phytochrome-interacting factor, putative	RCOM_1722420	Ricinus communis (Castor bean)	572							IPR011598;					rcu:RCOM_1722420;		XP_002521150.1;XP_015575958.1;							PF00010;		PS50888;			c13960_g2_i4
c43209_g1_i1	-1.77746	1.68541	0.043559	0.440873	Downregulated	1366	33.75	66	3.70252	18	0.813917
c11670_g2_i3	-1.77682	3.5648	0.024822	0.314353	Downregulated	4353	41.51	252	4.43624	69	0.979081	255552900	99	0	B9RUP8	8276048	RCOM_0855230	multidrug resistance protein 1, 2, putative	255552900	Multidrug resistance protein 1, 2, putative (EC 3.6.3.44)	RCOM_0855230	Ricinus communis (Castor bean)	1259	3.6.3.44		integral component of membrane [GO:0016021]; ATP binding [GO:0005524]; xenobiotic-transporting ATPase activity [GO:0008559]	GO:0005524; GO:0016021; GO:0008559			IPR003593;IPR011527;IPR003439;IPR017871;IPR027417;					rcu:RCOM_0855230;		XP_002517493.1;							PF00664;PF00005;		PS50929;PS00211;PS50893;			c11670_g2_i3	4353	G3E-22574-MONOMER	990	85.28	917	133	1	2745	1	1	917	0	1482
c11835_g1_i1	-1.77641	5.65811	0.0215237	0.285287	Downregulated	2137	40.1	1087	38.9788	298	8.61331	255578379	100	0	B9SVN7	8283476	RCOM_0794390	cytochrome P450, putative	255578379	Cytochrome P450, putative (EC 1.14.13.68)	RCOM_0794390	Ricinus communis (Castor bean)	507	1.14.13.68		4-hydroxyphenylacetaldehyde oxime monooxygenase activity [GO:0050592]; heme binding [GO:0020037]; hydroxyphenylacetonitrile 2-monooxygenase activity [GO:0047085]; iron ion binding [GO:0005506]	GO:0050592; GO:0020037; GO:0047085; GO:0005506	Cytochrome P450 family		IPR001128;IPR017972;IPR002401;					rcu:RCOM_0794390;		XP_002530056.1;							PF00067;		PS00086;			c11835_g1_i1	2137	G3B-10466-MONOMER	480	51.67	480	221	7	296	1720	1	474	2e-166	493	PWY-7088	taxiphyllin biosynthesis	RXN-12240	-	G3B-10466-MONOMER	Si038902m	G3B-10466	Si038902m
c9103_g2_i2	-1.77593	5.79565	0.0212244	0.282334	Downregulated	234	36.32	1196	391.669	328	86.5797	388506914	99	2e-39	I3SMN1			unknown [Lotus japonicus]	AFK41523.1	Uncharacterized protein		Lotus japonicus (Lotus corniculatus var. japonicus)	222			integral component of membrane [GO:0016021]; NADH dehydrogenase (ubiquinone) activity [GO:0008137]; ATP synthesis coupled electron transport [GO:0042773]	GO:0042773; GO:0008137; GO:0016021			IPR010227;IPR003918;IPR001750;														PF00361;	TIGR01972;				c9103_g2_i2
c9520_g1_i1	-1.77579	4.96525	0.0222382	0.29143	Downregulated	3366	35.38	671	15.2761	184	3.37646	255577745	99	3e-96	B9SUS8	8264287	RCOM_0574250	hypothetical protein	255577745	Putative uncharacterized protein	RCOM_0574250	Ricinus communis (Castor bean)	228							IPR012881;					rcu:RCOM_0574250;		XP_002529747.1;XP_015581214.1;							PF07939;					c9520_g1_i1
c14539_g5_i2	-1.77535	4.89299	0.0225325	0.293988	Downregulated	2822	41.07	638	17.3248	175	3.83036	255570112	95	0	B9SJ49	8258189	RCOM_0843030	Auxin efflux carrier component, putative	255570112	Auxin efflux carrier component	RCOM_0843030	Ricinus communis (Castor bean)	646			integral component of membrane [GO:0016021]; auxin-activated signaling pathway [GO:0009734]; transmembrane transport [GO:0055085]	GO:0009734; GO:0016021; GO:0055085	Auxin efflux carrier (TC 2.A.69.1) family		IPR014024;IPR004776;					rcu:RCOM_0843030;		XP_002526018.1;							PF03547;	TIGR00946;			SUBCELLULAR LOCATION: Membrane {ECO:0000256|RuleBase:RU362108}; Multi-pass membrane protein {ECO:0000256|RuleBase:RU362108}.	c14539_g5_i2
c5187_g1_i1	-1.77506	7.30623	0.0207277	0.277571	Downregulated	468	36.11	3414	559.012	937	123.666	266671	99	1e-86	Q01148	3800089	nad1	nad1	266671	NADH-ubiquinone oxidoreductase chain 1 (EC 1.6.5.3) (NADH dehydrogenase subunit 1)	ND1 NAD1	Triticum aestivum (Wheat)	325	1.6.5.3		integral component of membrane [GO:0016021]; mitochondrial inner membrane [GO:0005743]; respiratory chain [GO:0070469]; NADH dehydrogenase (ubiquinone) activity [GO:0008137]	GO:0008137; GO:0016021; GO:0005743; GO:0070469	Complex I subunit 1 family		IPR001694;IPR018086;							YP_398392.1;						PTHR11432;	PF00146;		PS00667;PS00668;		SUBCELLULAR LOCATION: Mitochondrion inner membrane {ECO:0000250}; Multi-pass membrane protein {ECO:0000250}.	c5187_g1_i1	468	G3G-7444-MONOMER	91	42.5	80	46	0	56	295	12	91	1e-11	60.5	PWY-4302	aerobic respiration III (alternative oxidase pathway)	NADH-DEHYDROG-A-RXN	EC-1.6.5.3	G3G-7444-MONOMER	NADH:ubiquinone reductase (H<small><sup>+</sup></small>-translocating)	G3G-7444	TRIUR3_07951-P1
c14681_g1_i2	-1.77477	3.54249	0.025162	0.317655	Downregulated	1539	36.58	248	12.3486	68	2.72916	255547213	85	9e-72	B9RLP5	8284439	RCOM_1469910	activating signal cointegrator 1 complex subunit 3, helc1, putative	255547213	Activating signal cointegrator 1 complex subunit 3, helc1, putative	RCOM_1469910	Ricinus communis (Castor bean)	2100			ATP binding [GO:0005524]; helicase activity [GO:0004386]; nucleic acid binding [GO:0003676]	GO:0005524; GO:0004386; GO:0003676			IPR003593;IPR000008;IPR011545;IPR014001;IPR001650;IPR014756;IPR027417;IPR004179;IPR011991;					rcu:RCOM_1469910;		XP_002514664.1;							PF00270;PF00271;PF02889;		PS51192;PS51194;			c14681_g1_i2
c9243_g1_i3	-1.77417	3.13431	0.0280033	0.336376	Downregulated	2211	38.53	186	6.44656	51	1.42475	223526617	100	0	B9T5K1	8273708	RCOM_0020950	BRASSINOSTEROID INSENSITIVE 1-associated receptor kinase 1 precursor, putative	223526617	BRASSINOSTEROID INSENSITIVE 1-associated receptor kinase 1, putative (EC 2.7.11.25)	RCOM_0020950	Ricinus communis (Castor bean)	463	2.7.11.25		intracellular [GO:0005622]; ATP binding [GO:0005524]; MAP kinase kinase kinase activity [GO:0004709]	GO:0005524; GO:0004709; GO:0005622	Protein kinase superfamily		IPR013320;IPR011009;IPR000719;IPR017441;IPR001245;IPR008271;					rcu:RCOM_0020950;									PF07714;		PS00107;PS50011;PS00108;			c9243_g1_i3
c1115_g1_i1	-1.77406	1.13524	0.0458944	0.459262	Downregulated	1240	42.5	44	2.71916	12	0.597748	255565049	100	0	B9SBZ8			PREDICTED: chitotriosidase-1 [Ricinus communis]	XP_002523517	Chitinase, putative (EC 3.2.1.14)	RCOM_0701150	Ricinus communis (Castor bean)	371	3.2.1.14		chitinase activity [GO:0004568]; carbohydrate metabolic process [GO:0005975]; chitin catabolic process [GO:0006032]	GO:0005975; GO:0006032; GO:0004568			IPR011583;IPR029070;IPR001223;IPR013781;IPR017853;					rcu:RCOM_0701150;		XP_002523517.1;							PF00704;					c1115_g1_i1	1240	G3A-7329-MONOMER	385	40.69	317	179	7	1217	282	48	360	9e-48	172	PWY-6902	chitin degradation II	3.2.1.14-RXN	EC-3.2.1.14	G3A-7329-MONOMER	chitinase	G3A-7329	410072
c13479_g1_i1	-1.77406	1.13524	0.0458944	0.459262	Downregulated	1948	41.17	44	1.73088	12	0.380496	255538024	90	0	B9R6Y4	8265279	RCOM_1586890	serine carboxypeptidase, putative	255538024	Serine carboxypeptidase, putative (EC 3.4.16.5)	RCOM_1586890	Ricinus communis (Castor bean)	468	3.4.16.5		serine-type carboxypeptidase activity [GO:0004185]	GO:0004185	Peptidase S10 family		IPR029058;IPR001563;					rcu:RCOM_1586890;		XP_002510077.1;						PTHR11802;	PF00450;					c13479_g1_i1	1948	G30-13418-MONOMER	447	48.07	493	176	9	1688	222	31	447	9e-147	439	PWY-3301	sinapate ester biosynthesis	2.3.1.103-RXN	EC-2.3.1.103	G30-13418-MONOMER	sinapoylglucose-sinapoylglucose <i>O-</i>sinapoyltransferase	G30-13418	Bra023233.1-P
c9193_g1_i4	-1.77358	4.5092	0.0227197	0.29618	Downregulated	2235	43.89	488	16.7319	134	3.70327	255569589	99	0	B9SIE1	8282427	RCOM_1254760	Cyclic nucleotide-gated ion channel, putative	255569589	Cyclic nucleotide-gated ion channel, putative	RCOM_1254760	Ricinus communis (Castor bean)	687			integral component of membrane [GO:0016021]; ion channel activity [GO:0005216]	GO:0016021; GO:0005216			IPR018490;IPR000595;IPR005821;IPR014710;					rcu:RCOM_1254760;		XP_002525760.1;							PF00027;PF00520;		PS50042;			c9193_g1_i4
c50170_g1_i1	-1.77266	3.51984	0.0250286	0.316538	Downregulated	1834	37.73	244	10.1952	67	2.25649	223532257	100	0	B9SQN3	8265363	RCOM_0838190	hypothetical protein	223532257	Putative uncharacterized protein	RCOM_0838190	Ricinus communis (Castor bean)	469			integral component of membrane [GO:0016021]; response to freezing [GO:0050826]	GO:0016021; GO:0050826			IPR026057;IPR025846;IPR029962;IPR029979;					rcu:RCOM_0838190;		XP_015580335.1;						PTHR32285;PTHR32285:SF10;	PF13839;PF14416;					c50170_g1_i1
c12822_g1_i6	-1.77084	3.31381	0.0264382	0.324688	Downregulated	3617	41.83	211	4.47031	58	0.990462	223541837	100	0	B9RYN1			hypothetical protein RCOM_1311830 [Ricinus communis]	EEF43383	Auxin response factor	RCOM_1311830	Ricinus communis (Castor bean)	694			nucleus [GO:0005634]; DNA binding [GO:0003677]; auxin-activated signaling pathway [GO:0009734]; regulation of transcription, DNA-templated [GO:0006355]; transcription, DNA-templated [GO:0006351]	GO:0003677; GO:0009734; GO:0005634; GO:0006355; GO:0006351	ARF family		IPR033389;IPR010525;IPR003340;IPR015300;IPR000270;					rcu:RCOM_1311830;									PF02309;PF06507;PF02362;		PS50863;PS51745;		SUBCELLULAR LOCATION: Nucleus {ECO:0000256|RuleBase:RU004561, ECO:0000256|SAAS:SAAS00552270}.	c12822_g1_i6
c11499_g1_i4	-1.77011	3.23803	0.027234	0.329776	Downregulated	1392	39.73	200	11.0102	55	2.44052	255537896	100	1e-139	B9R6S0	8288082	RCOM_1584750	amino acid transporter, putative	255537896	Amino acid transporter, putative	RCOM_1584750	Ricinus communis (Castor bean)	484			integral component of membrane [GO:0016021]	GO:0016021			IPR013057;					rcu:RCOM_1584750;		XP_002510013.1;							PF01490;					c11499_g1_i4
c14552_g2_i13	-1.76993	2.64059	0.0297703	0.35122	Downregulated	974	35.22	131	10.3066	36	2.28298	223528513	100	0	B9T0S3	8271718	RCOM_0318800	2-heptaprenyl-1,4-naphthoquinone methyltransferase, putative	223528513	2-heptaprenyl-1,4-naphthoquinone methyltransferase, putative (EC 2.1.1.79)	RCOM_0318800	Ricinus communis (Castor bean)	868	2.1.1.79		cyclopropane-fatty-acyl-phospholipid synthase activity [GO:0008825]; oxidoreductase activity [GO:0016491]	GO:0008825; GO:0016491			IPR023753;IPR029063;					rcu:RCOM_0318800;									PF02353;					c14552_g2_i13	974	G2Z-10996-MONOMER	281	67.49	243	75	1	974	246	43	281	1e-118	348	PWY0-541	cyclopropane fatty acid (CFA) biosynthesis	2.1.1.79-RXN	EC-2.1.1.79	G2Z-10996-MONOMER	cyclopropane-fatty-acyl-phospholipid synthase	G2Z-10996	cassava4.1_031528m
c14681_g1_i6	-1.76928	3.15805	0.0281421	0.337777	Downregulated	1592	35.93	189	9.09751	52	2.01752	255547213	99	5e-87	B9RLP5	8284439	RCOM_1469910	activating signal cointegrator 1 complex subunit 3, helc1, putative	255547213	Activating signal cointegrator 1 complex subunit 3, helc1, putative	RCOM_1469910	Ricinus communis (Castor bean)	2100			ATP binding [GO:0005524]; helicase activity [GO:0004386]; nucleic acid binding [GO:0003676]	GO:0005524; GO:0004386; GO:0003676			IPR003593;IPR000008;IPR011545;IPR014001;IPR001650;IPR014756;IPR027417;IPR004179;IPR011991;					rcu:RCOM_1469910;		XP_002514664.1;							PF00270;PF00271;PF02889;		PS51192;PS51194;			c14681_g1_i6
c11356_g1_i1	-1.76886	2.13126	0.0364406	0.395681	Downregulated	3696	40.1	91	1.88674	25	0.417798	223549411	96	0	B9RBH8			conserved hypothetical protein [Ricinus communis]	EEF50899	Putative uncharacterized protein	RCOM_1677020	Ricinus communis (Castor bean)	1095			integral component of membrane [GO:0016021]	GO:0016021								rcu:RCOM_1677020;														c11356_g1_i1
c13796_g1_i11	-1.76829	3.28722	0.0268932	0.327077	Downregulated	4178	39.97	207	3.79669	57	0.842684	255556880	100	0	B9S0F4	8283989	RCOM_1354100	hypothetical protein	255556880	Putative uncharacterized protein	RCOM_1354100	Ricinus communis (Castor bean)	826							IPR014001;IPR027417;					rcu:RCOM_1354100;		XP_002519473.1;XP_015574872.1;												c13796_g1_i11
c10091_g1_i3	-1.76613	2.88743	0.0281552	0.337777	Downregulated	1803	41.15	156	6.63029	43	1.4731	223542255	100	0	B9RXE1			conserved hypothetical protein [Ricinus communis]	EEF43797	Putative uncharacterized protein	RCOM_0902980	Ricinus communis (Castor bean)	386			integral component of membrane [GO:0016021]	GO:0016021			IPR021924;					rcu:RCOM_0902980;									PF12056;					c10091_g1_i3
c10444_g1_i4	-1.76613	2.88743	0.0281552	0.337777	Downregulated	2283	38.37	156	5.23627	43	1.16338	255545584	99	9e-150	B9RJD3			PREDICTED: transcription factor TGA7 [Ricinus communis]	XP_002513852	Transcription factor TGA7, putative	RCOM_1033270	Ricinus communis (Castor bean)	361			sequence-specific DNA binding [GO:0043565]; transcription factor activity, sequence-specific DNA binding [GO:0003700]; transcription, DNA-templated [GO:0006351]	GO:0043565; GO:0003700; GO:0006351			IPR004827;IPR025422;					rcu:RCOM_1033270;		XP_002513852.1;XP_015571562.1;XP_015571563.1;							PF00170;PF14144;		PS50217;PS00036;			c10444_g1_i4
c14434_g8_i5	-1.76574	2.59793	0.0306777	0.359506	Downregulated	2688	36.68	127	3.62058	35	0.804261	223548551	98	0	B9RFS1	8274972	RCOM_1436870	pectin acetylesterase, putative	223548551	Pectin acetylesterase, putative	RCOM_1436870	Ricinus communis (Castor bean)	418			hydrolase activity [GO:0016787]	GO:0016787			IPR004963;					rcu:RCOM_1436870;		XP_015570617.1;XP_015570618.1;						PTHR21562;	PF03283;					c14434_g8_i5
c6099_g3_i1	-1.76512	2.23527	0.034903	0.393478	Downregulated	432	48.15	98	17.3838	27	3.86045	223545690	100	8e-99	B9RN71	8265903	RCOM_1344220	hypothetical protein	223545690	Putative uncharacterized protein	RCOM_1344220	Ricinus communis (Castor bean)	618							IPR011042;IPR011659;IPR015943;					rcu:RCOM_1344220;									PF07676;					c6099_g3_i1
c17663_g1_i1	-1.76408	7.05004	0.0215904	0.285954	Downregulated	794	33.25	2853	275.35	789	61.3783
c2269_g1_i1	-1.76398	1.74939	0.043323	0.438929	Downregulated	1720	37.5	69	3.07414	19	0.682313	223549518	98	0	B9RBT5	8272435	RCOM_1680890	hypothetical protein	223549518	Putative uncharacterized protein	RCOM_1680890	Ricinus communis (Castor bean)	481												rcu:RCOM_1680890;														c2269_g1_i1
c14681_g1_i14	-1.76365	3.91701	0.0251808	0.317655	Downregulated	790	39.37	322	31.2343	89	6.95859	255547213	100	1e-51	B9RLP5	8284439	RCOM_1469910	activating signal cointegrator 1 complex subunit 3, helc1, putative	255547213	Activating signal cointegrator 1 complex subunit 3, helc1, putative	RCOM_1469910	Ricinus communis (Castor bean)	2100			ATP binding [GO:0005524]; helicase activity [GO:0004386]; nucleic acid binding [GO:0003676]	GO:0005524; GO:0004386; GO:0003676			IPR003593;IPR000008;IPR011545;IPR014001;IPR001650;IPR014756;IPR027417;IPR004179;IPR011991;					rcu:RCOM_1469910;		XP_002514664.1;							PF00270;PF00271;PF02889;		PS51192;PS51194;			c14681_g1_i14
c14447_g7_i1	-1.76274	3.63414	0.0253317	0.318761	Downregulated	2337	38.77	264	8.65663	73	1.9294	255581447	100	0	B9SZW2	8258352	RCOM_1006960	inorganic phosphate transporter, putative	255581447	Inorganic phosphate transporter, putative	RCOM_1006960	Ricinus communis (Castor bean)	517			integral component of membrane [GO:0016021]; inorganic phosphate transmembrane transporter activity [GO:0005315]; phosphate ion transport [GO:0006817]	GO:0005315; GO:0016021; GO:0006817			IPR020846;IPR005828;IPR004738;					rcu:RCOM_1006960;		XP_002531531.1;XP_015582325.1;							PF00083;	TIGR00887;	PS50850;			c14447_g7_i1	2337	G3C-12822-MONOMER	523	74.03	439	102	2	2336	1056	69	507	0	652
c7034_g1_i2	-1.76131	3.76334	0.0262376	0.324688	Downregulated	1074	34.26	289	20.6204	80	4.60091	255549914	100	2e-60	B9RQI9	8273823	RCOM_1493010	nitrate transporter, putative	255549914	Nitrate transporter, putative	RCOM_1493010	Ricinus communis (Castor bean)	612			integral component of membrane [GO:0016021]; transporter activity [GO:0005215]; oligopeptide transport [GO:0006857]	GO:0016021; GO:0006857; GO:0005215	PTR2/POT transporter (TC 2.A.17) family		IPR020846;IPR000109;IPR018456;					rcu:RCOM_1493010;		XP_002516008.1;						PTHR11654;	PF00854;		PS01022;		SUBCELLULAR LOCATION: Membrane {ECO:0000256|RuleBase:RU003755}; Multi-pass membrane protein {ECO:0000256|RuleBase:RU003755}.	c7034_g1_i2
c13643_g1_i3	-1.75961	1.88355	0.0405296	0.424829	Downregulated	2266	36.63	76	2.57014	21	0.572424	802555295	59	2e-42	A0A067LHS9			PREDICTED: MATE efflux family protein 3, chloroplastic-like [Jatropha curcas]	XP_012065355	Protein DETOXIFICATION (Multidrug and toxic compound extrusion protein)	JCGZ_22366	Jatropha curcas (Barbados nut)	580			integral component of membrane [GO:0016021]; antiporter activity [GO:0015297]; drug transmembrane transporter activity [GO:0015238]	GO:0015297; GO:0015238; GO:0016021	Multi antimicrobial extrusion (MATE) (TC 2.A.66.1) family		IPR002528;					jcu:105628542;		XP_012065355.1;XP_012065356.1;XP_012065357.1;XP_012065359.1;							PF01554;	TIGR00797;				c13643_g1_i3
c4647_g1_i1	-1.75888	2.63224	0.0308292	0.359701	Downregulated	1496	38.37	130	6.6591	36	1.48638	255555769	100	0	B9RYV1	8288853	RCOM_1313640	hypothetical protein	255555769	Putative uncharacterized protein	RCOM_1313640	Ricinus communis (Castor bean)	357												rcu:RCOM_1313640;		XP_002518920.1;												c4647_g1_i1
c3476_g1_i1	-1.75632	2.27925	0.0349874	0.393478	Downregulated	1979	40.12	101	3.91092	28	0.873918	255586399	100	0	B9T6H7	8284761	RCOM_0424630	glycerol-3-phosphate dehydrogenase, putative	255586399	Glycerol-3-phosphate dehydrogenase [NAD(+)] (EC 1.1.1.8)	RCOM_0424630	Ricinus communis (Castor bean)	466	1.1.1.8		glycerol-3-phosphate dehydrogenase complex [GO:0009331]; glycerol-3-phosphate dehydrogenase [NAD+] activity [GO:0004367]; NAD binding [GO:0051287]; carbohydrate metabolic process [GO:0005975]; glycerol-3-phosphate catabolic process [GO:0046168]	GO:0051287; GO:0005975; GO:0046168; GO:0004367; GO:0009331	NAD-dependent glycerol-3-phosphate dehydrogenase family		IPR008927;IPR013328;IPR006168;IPR006109;IPR011128;IPR016040;					rcu:RCOM_0424630;		XP_002533846.1;XP_015583640.1;							PF07479;PF01210;					c3476_g1_i1	1979	G3A-10370-MONOMER	466	78.65	431	92	0	681	1973	9	439	0	733	PWY-6118	glycerol-3-phosphate shuttle	1.1.1.8-RXN	EC-1.1.1.8	G3A-10370-MONOMER	glycerol-3-phosphate dehydrogenase (NAD<small><sup>+</sup></small>)	G3A-10370	271048
c11667_g1_i4	-1.75548	1.66915	0.0464713	0.463655	Downregulated	833	34.57	65	5.9796	18	1.33471	223529889	95	1e-43	B9SX71			membrane associated ring finger 1,8, putative [Ricinus communis]	EEF31820	Membrane associated ring finger 1,8, putative	RCOM_0548760	Ricinus communis (Castor bean)	370			integral component of membrane [GO:0016021]; zinc ion binding [GO:0008270]	GO:0016021; GO:0008270			IPR022143;IPR033275;IPR011016;IPR013083;					rcu:RCOM_0548760;								PTHR23012;	PF12428;PF12906;		PS51292;			c11667_g1_i4
c8835_g1_i1	-1.75513	4.13271	0.0245841	0.311987	Downregulated	1771	38.11	374	16.1829	104	3.62721	255555365	89	0	B9RYD5	8288158	RCOM_0812290	UDP-glucosyltransferase, putative	255555365	Glycosyltransferase (EC 2.4.1.-)	RCOM_0812290	Ricinus communis (Castor bean)	480	2.4.1.-		transferase activity, transferring hexosyl groups [GO:0016758]	GO:0016758	UDP-glycosyltransferase family		IPR002213;					rcu:RCOM_0812290;		XP_002518719.1;						PTHR11926;	PF00201;		PS00375;			c8835_g1_i1	1771	G30-14620-MONOMER	495	48.55	484	231	5	138	1553	6	483	2e-161	476	PWY-5320	kaempferol glycoside biosynthesis (Arabidopsis)	RXN-8263	EC-2.4.1.237	G30-14620-MONOMER	flavonol 7-<i>O-</i>&beta;-glucosyltransferase	G30-14620	Bra011493.1-P
c13069_g1_i12	-1.75426	3.74005	0.0270079	0.328358	Downregulated	2522	40.88	284	8.62933	79	1.93482	255560386	100	0	B9S5D9			PREDICTED: pyridine nucleotide-disulfide oxidoreductase domain-containing protein 2 [Ricinus communis]	XP_002521208	Phytoene dehydrogenase, putative	RCOM_1570200	Ricinus communis (Castor bean)	563			oxidoreductase activity [GO:0016491]	GO:0016491			IPR023753;					rcu:RCOM_1570200;		XP_002521208.1;												c13069_g1_i12
c14468_g6_i12	-1.75294	2.11935	0.0382608	0.408359	Downregulated	1254	34.37	90	5.49982	25	1.2314	223540179	93	3e-87	B9S3P9	8270561	RCOM_1553260	long-chain-fatty-acid CoA ligase, putative	223540179	Long-chain-fatty-acid CoA ligase, putative (EC 6.2.1.3)	RCOM_1553260	Ricinus communis (Castor bean)	627	6.2.1.3		long-chain fatty acid-CoA ligase activity [GO:0004467]	GO:0004467			IPR020459;IPR020845;IPR000873;					rcu:RCOM_1553260;									PF00501;		PS00455;			c14468_g6_i12
c13397_g2_i8	-1.75172	1.81064	0.0431039	0.437532	Downregulated	1162	46.21	72	4.74821	20	1.06312	255584317	100	0	B9T3S5	8281281	RCOM_0169070	Cyclic nucleotide-gated ion channel, putative	255584317	Cyclic nucleotide-gated ion channel, putative	RCOM_0169070	Ricinus communis (Castor bean)	715			integral component of membrane [GO:0016021]; ion channel activity [GO:0005216]	GO:0016021; GO:0005216			IPR018490;IPR000595;IPR005821;IPR014710;					rcu:RCOM_0169070;		XP_002532894.1;							PF00027;PF00520;		PS50042;			c13397_g2_i8
c16906_g1_i1	-1.75125	4.28575	0.025374	0.319058	Downregulated	839	46.13	416	37.9957	116	8.53993	255552704	100	2e-39	B9RUF0	8280577	RCOM_0852330	extensin, proline-rich protein, putative	255552704	Extensin, proline-rich protein, putative	RCOM_0852330	Ricinus communis (Castor bean)	234							IPR003854;					rcu:RCOM_0852330;		XP_002517395.1;							PF02704;					c16906_g1_i1
c14393_g1_i11	-1.74995	2.97022	0.0312553	0.361678	Downregulated	3051	37.89	165	4.14424	46	0.931266	223548240	99	0	B9REW0	8288456	RCOM_1429140	hypothetical protein	223548240	Putative uncharacterized protein	RCOM_1429140	Ricinus communis (Castor bean)	1430			integral component of membrane [GO:0016021]	GO:0016021	Exportin family		IPR011989;IPR016024;IPR013598;					rcu:RCOM_1429140;									PF08389;					c14393_g1_i11
c13796_g1_i10	-1.74952	2.54511	0.0328572	0.375625	Downregulated	2206	40.16	122	4.23797	34	0.951988	255556880	100	0	B9S0F4	8283989	RCOM_1354100	hypothetical protein	255556880	Putative uncharacterized protein	RCOM_1354100	Ricinus communis (Castor bean)	826							IPR014001;IPR027417;					rcu:RCOM_1354100;		XP_002519473.1;XP_015574872.1;												c13796_g1_i10
c3519_g1_i2	-1.74952	2.54511	0.0328572	0.375625	Downregulated	1938	41.49	122	4.82403	34	1.08364	223539251	100	0	B9S6F4	8273395	RCOM_0536100	transcription factor, putative	223539251	Transcription factor, putative	RCOM_0536100	Ricinus communis (Castor bean)	333			DNA binding [GO:0003677]	GO:0003677			IPR009057;IPR006455;IPR006456;					rcu:RCOM_0536100;									PF04770;	TIGR01565;TIGR01566;	PS51523;			c3519_g1_i2
c23980_g1_i1	-1.74864	1.93946	0.0404354	0.424079	Downregulated	1589	34.74	79	3.80984	22	0.855179
c5040_g2_i1	-1.74706	4.67871	0.024761	0.31389	Downregulated	848	41.98	547	49.4305	153	11.1443	255554491	100	5e-129	B9RX15	8279153	RCOM_0815760	Alpha-expansin 8 precursor, putative	255554491	Alpha-expansin 8, putative	RCOM_0815760	Ricinus communis (Castor bean)	256			cell wall [GO:0005618]; extracellular region [GO:0005576]; membrane [GO:0016020]; plant-type cell wall organization [GO:0009664]	GO:0005618; GO:0005576; GO:0016020; GO:0009664	Expansin family; Expansin family, Expansin A subfamily		IPR007118;IPR002963;IPR007112;IPR007117;IPR009009;					rcu:RCOM_0815760;		XP_002518284.1;							PF03330;PF01357;		PS50843;PS50842;		SUBCELLULAR LOCATION: Membrane {ECO:0000256|SAAS:SAAS00562149}; Peripheral membrane protein {ECO:0000256|SAAS:SAAS00562149}.; SUBCELLULAR LOCATION: Secreted {ECO:0000256|SAAS:SAAS00562119}.; SUBCELLULAR LOCATION: Secreted, cell wall {ECO:0000256|SAAS:SAAS00562144}.	c5040_g2_i1
c5690_g2_i1	-1.74617	2.69851	0.0311126	0.360205	Downregulated	767	37.81	136	13.5877	38	3.06018	255556326	99	4e-77	B9RZM8	8258787	RCOM_0999860	chitinase, putative	255556326	Chitinase, putative (EC 3.2.1.14)	RCOM_0999860	Ricinus communis (Castor bean)	324	3.2.1.14		chitinase activity [GO:0004568]; carbohydrate metabolic process [GO:0005975]; cell wall macromolecule catabolic process [GO:0016998]; chitin catabolic process [GO:0006032]	GO:0005975; GO:0016998; GO:0006032; GO:0004568	Glycosyl hydrolase 19 family		IPR016283;IPR000726;IPR023346;					rcu:RCOM_0999860;		XP_002519197.1;							PF00182;					c5690_g2_i1
c3175_g1_i1	-1.74617	2.69851	0.0311126	0.360205	Downregulated	1654	42.08	136	6.30096	38	1.41908	223531205	99	0	B9STL5	8276186	RCOM_1016730	cytochrome P450, putative	223531205	Cytochrome P450, putative (EC 4.2.1.92)	RCOM_1016730	Ricinus communis (Castor bean)	496	4.2.1.92		heme binding [GO:0020037]; hydroperoxide dehydratase activity [GO:0047987]; iron ion binding [GO:0005506]; monooxygenase activity [GO:0004497]; oxidoreductase activity, acting on paired donors, with incorporation or reduction of molecular oxygen [GO:0016705]	GO:0020037; GO:0047987; GO:0005506; GO:0004497; GO:0016705	Cytochrome P450 family		IPR001128;IPR002403;					rcu:RCOM_1016730;									PF00067;					c3175_g1_i1	1654	G34-8811-MONOMER	476	40.22	455	256	8	1582	248	8	456	3e-109	340	PWY-735	jasmonic acid biosynthesis	RXN1F-19	EC-4.2.1.92	G34-8811-MONOMER	hydroperoxide dehydratase	G34-8811	Phpat.007G099400.1.p
c5420_g1_i1	-1.74426	3.85332	0.0268333	0.326518	Downregulated	912	39.04	307	25.7957	86	5.82454	255541228	100	1e-123	B9RD89	8270596	RCOM_1611030	21 kDa protein precursor, putative	255541228	21 kDa protein, putative	RCOM_1611030	Ricinus communis (Castor bean)	218			enzyme inhibitor activity [GO:0004857]	GO:0004857			IPR006501;					rcu:RCOM_1611030;		XP_002511678.1;							PF04043;	TIGR01614;				c5420_g1_i1	912	G3F-7260-MONOMER	215	40.11	177	84	6	268	792	41	197	1e-20	90.9
c14681_g1_i15	-1.73853	1.99328	0.0403463	0.423575	Downregulated	414	37.44	82	15.1781	23	3.43151	590668651	100	3e-34	A0A061FWZ5			U5 small nuclear ribonucleoprotein helicase isoform 2 [Theobroma cacao]	XP_007037554	U5 small nuclear ribonucleoprotein helicase isoform 2	TCM_014243	Theobroma cacao (Cacao) (Cocoa)	2025			intracellular ribonucleoprotein complex [GO:0030529]; viral nucleocapsid [GO:0019013]; ATP binding [GO:0005524]; helicase activity [GO:0004386]; nucleic acid binding [GO:0003676]	GO:0005524; GO:0004386; GO:0030529; GO:0003676; GO:0019013			IPR003593;IPR000008;IPR011545;IPR014001;IPR001650;IPR027417;IPR004179;IPR011991;							XP_007037554.1;							PF00270;PF00271;PF02889;		PS51192;PS51194;			c14681_g1_i15
c5787_g1_i2	-1.73764	1.31525	0.0450733	0.453032	Downregulated	1041	40.15	50	3.68064	14	0.830683	223529000	100	4e-80	B9SZI8	8281926	RCOM_0394310	hypothetical protein	223529000	Putative uncharacterized protein	RCOM_0394310	Ricinus communis (Castor bean)	187							IPR025322;					rcu:RCOM_0394310;									PF14009;					c5787_g1_i2
c13479_g1_i5	-1.73764	1.31525	0.0450733	0.453032	Downregulated	2182	39.96	50	1.75598	14	0.396307	255538024	100	0	B9R6Y4	8265279	RCOM_1586890	serine carboxypeptidase, putative	255538024	Serine carboxypeptidase, putative (EC 3.4.16.5)	RCOM_1586890	Ricinus communis (Castor bean)	468	3.4.16.5		serine-type carboxypeptidase activity [GO:0004185]	GO:0004185	Peptidase S10 family		IPR029058;IPR001563;					rcu:RCOM_1586890;		XP_002510077.1;						PTHR11802;	PF00450;					c13479_g1_i5	2182	G37-10883-MONOMER	285	59.61	307	102	2	1139	219	1	285	2e-125	381	PWY-7280	ternatin C3 biosynthesis	RXN-14496	EC-2.3.1	G37-10883-MONOMER	"delphinidin 3-(6\\"-malonyl)glucoside-3'	5'-diglucoside-6\\"'-p-coumaroyltransferase"	G37-10883
c9218_g1_i3	-1.73732	4.2751	0.02656	0.324688	Downregulated	1109	45.9	412	28.4688	116	6.46078	255559923	100	6e-120	B9S4S3	8274728	RCOM_0992030	Auxin-induced protein AUX28, putative	255559923	Auxin-responsive protein	RCOM_0992030	Ricinus communis (Castor bean)	244			nucleus [GO:0005634]; auxin-activated signaling pathway [GO:0009734]; regulation of transcription, DNA-templated [GO:0006355]; transcription, DNA-templated [GO:0006351]	GO:0009734; GO:0005634; GO:0006355; GO:0006351	Aux/IAA family		IPR033389;IPR003311;IPR000270;					rcu:RCOM_0992030;		XP_002520980.1;						PTHR31734;	PF02309;		PS51745;		SUBCELLULAR LOCATION: Nucleus {ECO:0000256|RuleBase:RU004549, ECO:0000256|SAAS:SAAS00533708}.	c9218_g1_i3
c13896_g1_i8	-1.736	4.60317	0.0259163	0.324312	Downregulated	4949	35.26	518	8.02077	146	1.82219	255565362	100	2e-38	B9SCF3			PREDICTED: alpha-L-arabinofuranosidase 1 [Ricinus communis]	XP_002523672	Alpha-N-arabinofuranosidase 1, putative (EC 3.2.1.55)	RCOM_1271670	Ricinus communis (Castor bean)	678	3.2.1.55		alpha-L-arabinofuranosidase activity [GO:0046556]; L-arabinose metabolic process [GO:0046373]	GO:0046373; GO:0046556			IPR010720;IPR017853;					rcu:RCOM_1271670;		XP_002523672.1;							PF06964;					c13896_g1_i8
c13698_g1_i3	-1.73316	1.65269	0.0495994	0.472715	Downregulated	1446	39.76	64	3.39168	18	0.768887	255545020	98	1e-154	B9RIK2	8274370	RCOM_1579780	spermidine synthase 1, putative	255545020	Spermidine synthase 1, putative (EC 2.1.1.53)	RCOM_1579780	Ricinus communis (Castor bean)	368	2.1.1.53		putrescine N-methyltransferase activity [GO:0030750]; polyamine metabolic process [GO:0006595]	GO:0006595; GO:0030750	Spermidine/spermine synthase family		IPR030374;IPR030373;IPR029063;IPR001045;IPR030668;					rcu:RCOM_1579780;		XP_002513571.1;XP_015571351.1;XP_015571352.1;								TIGR00417;	PS01330;PS51006;			c13698_g1_i3	1446	GSP-6319-MONOMER	294	69.46	239	69	1	1	717	44	278	1e-111	337	BSUBPOLYAMSYN-PWY	spermidine biosynthesis I	SPERMIDINESYN-RXN	EC-2.5.1.16	GSP-6319-MONOMER	spermidine synthase	GSP-6319	Spipo12G0011300
c32950_g1_i1	-1.73316	1.65269	0.0495994	0.472715	Downregulated	429	49.42	64	11.4321	18	2.59163
c11499_g1_i3	-1.73239	4.67682	0.0259221	0.324327	Downregulated	4158	39.51	545	10.0442	154	2.28768	255537896	100	2e-156	B9R6S0	8288082	RCOM_1584750	amino acid transporter, putative	255537896	Amino acid transporter, putative	RCOM_1584750	Ricinus communis (Castor bean)	484			integral component of membrane [GO:0016021]	GO:0016021			IPR013057;					rcu:RCOM_1584750;		XP_002510013.1;							PF01490;					c11499_g1_i3
c3541_g1_i2	-1.73178	3.66783	0.0275275	0.332083	Downregulated	1891	37.92	269	10.901	76	2.48245	255547089	99	9e-149	B9RLI3	8264678	RCOM_1467360	hypothetical protein	255547089	Putative uncharacterized protein	RCOM_1467360	Ricinus communis (Castor bean)	313			DNA binding [GO:0003677]; regulation of transcription, DNA-templated [GO:0006355]	GO:0003677; GO:0006355			IPR003851;					rcu:RCOM_1467360;		XP_002514602.1;							PF02701;		PS01361;PS50884;			c3541_g1_i2
c13643_g1_i7	-1.73158	1.79574	0.0457458	0.458308	Downregulated	2121	36.82	71	2.5652	20	0.582435	802555295	59	1e-42	A0A067LHS9			PREDICTED: MATE efflux family protein 3, chloroplastic-like [Jatropha curcas]	XP_012065355	Protein DETOXIFICATION (Multidrug and toxic compound extrusion protein)	JCGZ_22366	Jatropha curcas (Barbados nut)	580			integral component of membrane [GO:0016021]; antiporter activity [GO:0015297]; drug transmembrane transporter activity [GO:0015238]	GO:0015297; GO:0015238; GO:0016021	Multi antimicrobial extrusion (MATE) (TC 2.A.66.1) family		IPR002528;					jcu:105628542;		XP_012065355.1;XP_012065356.1;XP_012065357.1;XP_012065359.1;							PF01554;	TIGR00797;				c13643_g1_i7
c11670_g2_i2	-1.7303	3.52935	0.0283317	0.339563	Downregulated	3932	42.22	244	4.75532	69	1.08391	255552900	99	0	B9RUP8	8276048	RCOM_0855230	multidrug resistance protein 1, 2, putative	255552900	Multidrug resistance protein 1, 2, putative (EC 3.6.3.44)	RCOM_0855230	Ricinus communis (Castor bean)	1259	3.6.3.44		integral component of membrane [GO:0016021]; ATP binding [GO:0005524]; xenobiotic-transporting ATPase activity [GO:0008559]	GO:0005524; GO:0016021; GO:0008559			IPR003593;IPR011527;IPR003439;IPR017871;IPR027417;					rcu:RCOM_0855230;		XP_002517493.1;							PF00664;PF00005;		PS50929;PS00211;PS50893;			c11670_g2_i2	3932	GN7F-28505-MONOMER	650	86.32	570	78	0	3586	1877	37	606	0	954
c4250_g1_i1	-1.73029	1.92584	0.0427101	0.434414	Downregulated	982	41.55	78	6.08677	22	1.38379	224090939	88	2e-108	B9HCK8	7468048	POPTR_0006s09900g	phospholipid/glycerol acyltransferase family protein	224090939	Phospholipid/glycerol acyltransferase family protein	POPTR_0006s09900g	Populus trichocarpa (Western balsam poplar) (Populus balsamifera subsp. trichocarpa)	497			integral component of membrane [GO:0016021]; membrane [GO:0016020]; glycerol-3-phosphate 2-O-acyltransferase activity [GO:0090447]; phosphatase activity [GO:0016791]; cutin biosynthetic process [GO:0010143]; dephosphorylation [GO:0016311]	GO:0010143; GO:0016311; GO:0090447; GO:0016021; GO:0016020; GO:0016791			IPR023214;IPR002123;					pop:POPTR_0006s09900g;		XP_002309124.1;	ENOG410IIND;ENOG4110PXU;						PF01553;					c4250_g1_i1	982	G3G-8247-MONOMER	234	69.61	204	62	0	825	214	2	205	8e-90	274	PWYIO2-7	triacylglycerol biosynthesis (Chlamydomonas)	RXN-1381	EC-2.3.1.15	G3G-8247-MONOMER	glycerol-3-phosphate <i>O-</i>acyltransferase	G3G-8247	TRIUR3_16373-P1
c3758_g1_i1	-1.72935	5.83248	0.0247099	0.313526	Downregulated	1266	39.81	1218	73.7254	345	16.8323	255538686	100	0	B9R7W5	8288950	RCOM_1594880	Isoflavone reductase, putative	255538686	Isoflavone reductase, putative (EC 1.3.1.45)	RCOM_1594880	Ricinus communis (Castor bean)	303	1.3.1.45		2'-hydroxyisoflavone reductase activity [GO:0047526]	GO:0047526			IPR016040;IPR008030;					rcu:RCOM_1594880;		XP_002510408.1;							PF05368;					c3758_g1_i1	1266	GDQC-1932-MONOMER	309	57.7	305	124	1	1164	265	3	307	5e-125	370	PWY-2463	medicarpin biosynthesis	RXN-3562	EC-1.3.1.45	GDQC-1932-MONOMER	2'-hydroxyisoflavone reductase	GDQC-1932	AC226235.2_FGP001
c10930_g1_i4	-1.72908	4.40957	0.026514	0.324688	Downregulated	4409	40.39	452	7.85601	128	1.7932	223533007	99	0	B9SNR4			conserved hypothetical protein [Ricinus communis]	EEF34772	Putative uncharacterized protein	RCOM_1027070	Ricinus communis (Castor bean)	1047							IPR032795;IPR025486;IPR033334;					rcu:RCOM_1027070;								PTHR31680;	PF14309;PF14383;					c10930_g1_i4
c10444_g1_i2	-1.72829	2.15534	0.0401061	0.42176	Downregulated	760	37.89	92	9.27637	26	2.11309	255545584	97	4e-59	B9RJD3			PREDICTED: transcription factor TGA7 [Ricinus communis]	XP_002513852	Transcription factor TGA7, putative	RCOM_1033270	Ricinus communis (Castor bean)	361			sequence-specific DNA binding [GO:0043565]; transcription factor activity, sequence-specific DNA binding [GO:0003700]; transcription, DNA-templated [GO:0006351]	GO:0043565; GO:0003700; GO:0006351			IPR004827;IPR025422;					rcu:RCOM_1033270;		XP_002513852.1;XP_015571562.1;XP_015571563.1;							PF00170;PF14144;		PS50217;PS00036;			c10444_g1_i2
c14472_g12_i1	-1.72749	3.50648	0.0287769	0.34349	Downregulated	319	37.3	240	57.6533	68	13.1667	255578884	97	2e-49	B9SWC7	8263153	RCOM_0155170	beta-galactosidase, putative	255578884	Beta-galactosidase (EC 3.2.1.23)	RCOM_0155170	Ricinus communis (Castor bean)	842	3.2.1.23		beta-galactosidase activity [GO:0004565]; carbohydrate binding [GO:0030246]; carbohydrate metabolic process [GO:0005975]	GO:0004565; GO:0030246; GO:0005975	Glycosyl hydrolase 35 family		IPR008979;IPR031330;IPR019801;IPR013781;IPR001944;IPR017853;IPR000922;					rcu:RCOM_0155170;		XP_002530296.1;						PTHR23421;	PF02140;PF01301;		PS01182;PS50228;			c14472_g12_i1
c13132_g2_i6	-1.72683	2.35325	0.0366346	0.397479	Downregulated	1281	38.49	106	6.34104	30	1.44654	223537221	100	2e-64	B9SBZ5			conserved hypothetical protein [Ricinus communis]	EEF38853	Putative uncharacterized protein	RCOM_0701020	Ricinus communis (Castor bean)	296			hydrolase activity [GO:0016787]	GO:0016787			IPR004843;IPR027629;IPR029052;					rcu:RCOM_0701020;									PF00149;	TIGR04168;				c13132_g2_i6
c14474_g4_i1	-1.72523	2.60692	0.0342643	0.387666	Downregulated	1909	38.87	127	5.09802	36	1.16481	828296213	63	8e-92				PREDICTED: uncharacterized protein LOC101496717 [Cicer arietinum]	XP_012568598			Cicer arietinum(NA)																											c14474_g4_i1
c5371_g2_i1	-1.72481	2.68243	0.0332718	0.379568	Downregulated	2805	42.6	134	3.6608	38	0.836776	255583260	100	0	B9T2C5	8277503	RCOM_0404520	synaptotagmin, putative	255583260	Synaptotagmin, putative	RCOM_0404520	Ricinus communis (Castor bean)	793			integral component of membrane [GO:0016021]	GO:0016021			IPR000008;IPR013583;					rcu:RCOM_0404520;		XP_002532394.1;							PF00168;PF08372;		PS50004;			c5371_g2_i1
c38870_g1_i1	-1.72364	1.20563	0.0496458	0.472715	Downregulated	576	34.38	46	6.11982	13	1.39405	223546995	100	8e-66	B9RJJ0	8268440	RCOM_1034980	hypothetical protein	223546995	Putative uncharacterized protein	RCOM_1034980	Ricinus communis (Castor bean)	1204			RNA binding [GO:0003723]	GO:0003723			IPR011989;IPR016024;IPR025131;IPR033133;IPR001313;					rcu:RCOM_1034980;									PF13266;PF00806;		PS50302;PS50303;			c38870_g1_i1
c8541_g1_i1	-1.72364	1.20563	0.0496458	0.472715	Downregulated	986	38.84	46	3.57507	13	0.814375	223543715	97	3e-113	B9RTL1	8280865	RCOM_0911160	sulfate transporter, putative	223543715	Sulfate transporter, putative	RCOM_0911160	Ricinus communis (Castor bean)	606			integral component of membrane [GO:0016021]; secondary active sulfate transmembrane transporter activity [GO:0008271]	GO:0016021; GO:0008271	SLC26A/SulP transporter (TC 2.A.53) family		IPR018045;IPR011547;IPR001902;IPR002645;					rcu:RCOM_0911160;								PTHR11814;	PF01740;PF00916;		PS01130;PS50801;		SUBCELLULAR LOCATION: Membrane {ECO:0000256|RuleBase:RU362052}; Multi-pass membrane protein {ECO:0000256|RuleBase:RU362052}.	c8541_g1_i1
c12489_g1_i7	-1.72265	3.91741	0.0285009	0.341183	Downregulated	1856	38.47	320	13.2122	91	3.02846	255564816	99	0	B9SBN3	8282160	RCOM_0342890	Protein kinase APK1B, chloroplast precursor, putative	255564816	Protein kinase APK1B, chloroplast, putative	RCOM_0342890	Ricinus communis (Castor bean)	385			ATP binding [GO:0005524]; protein serine/threonine kinase activity [GO:0004674]	GO:0005524; GO:0004674	Protein kinase superfamily		IPR011009;IPR000719;IPR017441;IPR001245;IPR008271;					rcu:RCOM_0342890;		XP_002523402.1;							PF07714;		PS00107;PS50011;PS00108;			c12489_g1_i7	1856	G3F-8804-MONOMER	370	40.4	302	164	5	674	1555	64	357	1e-55	197	PWY66-399	gluconeogenesis III	F16BDEPHOS-RXN	EC-3.1.3.11	G3F-8804-MONOMER	fructose-bisphosphatase	G3F-8804	Solyc10g078940.1.1
c13671_g2_i12	-1.72162	1.7181	0.0490606	0.472715	Downregulated	2342	40.78	67	2.19226	19	0.501101	702465775	83	0	A0A059ARV6			PREDICTED: ATPase 11, plasma membrane-type-like [Eucalyptus grandis]	XP_010029279	Plasma membrane ATPase (EC 3.6.3.6)	EUGRSUZ_I01911	Eucalyptus grandis (Flooded gum)	954	3.6.3.6		integral component of membrane [GO:0016021]; ATP binding [GO:0005524]; hydrogen-exporting ATPase activity, phosphorylative mechanism [GO:0008553]; metal ion binding [GO:0046872]; ATP biosynthetic process [GO:0006754]	GO:0005524; GO:0006754; GO:0008553; GO:0016021; GO:0046872	Cation transport ATPase (P-type) (TC 3.A.3) family; Cation transport ATPase (P-type) (TC 3.A.3) family, Type IIIA subfamily		IPR004014;IPR023299;IPR018303;IPR023298;IPR008250;IPR023214;IPR006534;IPR001757;					egr:104419339;		XP_010029279.1;XP_010029280.1;							PF00690;PF00122;	TIGR01647;TIGR01494;	PS00154;			c13671_g2_i12
c21847_g1_i1	-1.72121	1.85509	0.0454244	0.455935	Downregulated	1159	37.01	74	4.89274	21	1.11916
c14300_g3_i1	-1.72086	1.98016	0.0425324	0.434159	Downregulated	823	48.72	81	7.54204	23	1.72618	255586792	100	2e-105	B9T6Z3	8258905	RCOM_0107600	hypothetical protein	255586792	Putative uncharacterized protein	RCOM_0107600	Ricinus communis (Castor bean)	335			DNA binding [GO:0003677]	GO:0003677			IPR009057;IPR006455;IPR006456;					rcu:RCOM_0107600;		XP_002534012.1;							PF04770;	TIGR01565;TIGR01566;	PS51523;			c14300_g3_i1
c13796_g1_i9	-1.72011	2.301	0.0382117	0.408359	Downregulated	2003	39.74	102	3.90232	29	0.894284	255556880	99	0	B9S0F4	8283989	RCOM_1354100	hypothetical protein	255556880	Putative uncharacterized protein	RCOM_1354100	Ricinus communis (Castor bean)	826							IPR014001;IPR027417;					rcu:RCOM_1354100;		XP_002519473.1;XP_015574872.1;												c13796_g1_i9
c8250_g1_i1	-1.71944	4.4244	0.0271986	0.329776	Downregulated	1613	37.88	456	21.6638	130	4.97814	255554981	100	2e-104	B9RXQ9	8267447	RCOM_0905690	Xyloglucan endotransglucosylase/hydrolase protein A precursor, putative	255554981	Xyloglucan endotransglucosylase/hydrolase (EC 2.4.1.207)	RCOM_0905690	Ricinus communis (Castor bean)	300	2.4.1.207		apoplast [GO:0048046]; cell wall [GO:0005618]; hydrolase activity, hydrolyzing O-glycosyl compounds [GO:0004553]; xyloglucan:xyloglucosyl transferase activity [GO:0016762]; cell wall biogenesis [GO:0042546]; cell wall organization [GO:0071555]; xyloglucan metabolic process [GO:0010411]	GO:0048046; GO:0005618; GO:0042546; GO:0071555; GO:0004553; GO:0010411; GO:0016762	Glycosyl hydrolase 16 family		IPR008264;IPR013320;IPR000757;IPR008263;IPR010713;IPR016455;					rcu:RCOM_0905690;		XP_002518528.1;							PF00722;PF06955;		PS01034;PS51762;		SUBCELLULAR LOCATION: Secreted, cell wall {ECO:0000256|RuleBase:RU361120}. Secreted, extracellular space, apoplast {ECO:0000256|RuleBase:RU361120}.	c8250_g1_i1	1613	G3M-7211-MONOMER	161	51.72	145	67	1	1210	776	20	161	1e-43	156
c11835_g1_i2	-1.71803	4.09061	0.027859	0.335102	Downregulated	1545	37.28	361	17.9053	103	4.11782	255578379	99	1e-143	B9SVN7	8283476	RCOM_0794390	cytochrome P450, putative	255578379	Cytochrome P450, putative (EC 1.14.13.68)	RCOM_0794390	Ricinus communis (Castor bean)	507	1.14.13.68		4-hydroxyphenylacetaldehyde oxime monooxygenase activity [GO:0050592]; heme binding [GO:0020037]; hydroxyphenylacetonitrile 2-monooxygenase activity [GO:0047085]; iron ion binding [GO:0005506]	GO:0050592; GO:0020037; GO:0047085; GO:0005506	Cytochrome P450 family		IPR001128;IPR017972;IPR002401;					rcu:RCOM_0794390;		XP_002530056.1;							PF00067;		PS00086;			c11835_g1_i2	1545	G3P-7057-MONOMER	232	54.37	206	92	1	512	1129	25	228	5e-79	252	PWY-7497	3&beta;-hydroxysesquiterpene lactone biosynthesis	RXN-15531	EC-1.14.13	G3P-7057-MONOMER	parthenolide synthase	G3P-7057	evm.model.supercontig_33.57
c1123_g1_i2	-1.7176	5.15731	0.0263191	0.324688	Downregulated	3488	39.45	760	16.6971	217	3.84274	255583922	100	0	B9T390	8279012	RCOM_0096650	Receptor protein kinase CLAVATA1 precursor, putative	255583922	Non-specific serine/threonine protein kinase (EC 2.7.11.1)	RCOM_0096650	Ricinus communis (Castor bean)	991	2.7.11.1		integral component of membrane [GO:0016021]; intracellular [GO:0005622]; ATP binding [GO:0005524]; oxidoreductase activity [GO:0016491]; protein kinase activity [GO:0004672]	GO:0005524; GO:0016021; GO:0005622; GO:0016491; GO:0004672	Protein kinase superfamily; Protein kinase superfamily, Ser/Thr protein kinase family		IPR011009;IPR032675;IPR001611;IPR003591;IPR013210;IPR000719;IPR008271;					rcu:RCOM_0096650;		XP_002532709.1;							PF00560;PF13855;PF08263;PF00069;		PS50011;PS00108;			c1123_g1_i2
c7834_g1_i2	-1.7158	5.25807	0.0261473	0.324688	Downregulated	2744	37.9	815	22.7603	233	5.24481	223547245	100	8e-134	B9RHW8	8259978	RCOM_1574220	cytochrome P450, putative	223547245	CYP726A16 (Cytochrome P450, putative) (EC 1.14.13.68)	RCOM_1574220	Ricinus communis (Castor bean)	523	1.14.13.68		integral component of membrane [GO:0016021]; 4-hydroxyphenylacetaldehyde oxime monooxygenase activity [GO:0050592]; heme binding [GO:0020037]; hydroxyphenylacetonitrile 2-monooxygenase activity [GO:0047085]; iron ion binding [GO:0005506]	GO:0050592; GO:0020037; GO:0047085; GO:0016021; GO:0005506	Cytochrome P450 family		IPR001128;IPR017972;IPR002401;					rcu:RCOM_1574220;		XP_002513337.1;							PF00067;		PS00086;			c7834_g1_i2	2744	G3P-5386-MONOMER	212	55.15	194	84	2	19	594	5	197	1e-66	225	PWY-2961	sesquiterpenoid phytoalexins biosynthesis	RXN-11907	-	G3P-5386-MONOMER	solavetivol monooxygenase	G3P-5386	evm.model.supercontig_12.181
c14509_g1_i10	-1.71512	3.27151	0.0316092	0.36499	Downregulated	3847	38.73	203	4.04369	58	0.931245	223530195	82	0	B9SWC8	8263154	RCOM_0155180	serine-threonine protein kinase, plant-type, putative	223530195	Serine-threonine protein kinase, plant-type, putative (EC 1.3.1.74) (EC 2.7.11.30)	RCOM_0155180	Ricinus communis (Castor bean)	1043	1.3.1.74; 2.7.11.30		integral component of membrane [GO:0016021]; 2-alkenal reductase [NAD(P)] activity [GO:0032440]; ATP binding [GO:0005524]; protein serine/threonine kinase activity [GO:0004674]	GO:0032440; GO:0005524; GO:0016021; GO:0004674	Protein kinase superfamily; Protein kinase superfamily, Ser/Thr protein kinase family		IPR013320;IPR011009;IPR032675;IPR001611;IPR003591;IPR013210;IPR000719;IPR017441;IPR008271;					rcu:RCOM_0155180;									PF00560;PF13855;PF08263;PF00069;		PS51450;PS00107;PS50011;PS00108;			c14509_g1_i10
c6417_g1_i1	-1.71402	2.67433	0.0344131	0.389035	Downregulated	1269	41.06	133	8.03144	38	1.84961	255543433	100	0	B9RGS0	8280299	RCOM_1443450	zinc finger protein, putative	255543433	Zinc finger protein, putative	RCOM_1443450	Ricinus communis (Castor bean)	308			ubiquitin-protein transferase activity [GO:0004842]; zinc ion binding [GO:0008270]	GO:0004842; GO:0008270			IPR031127;IPR002867;IPR018957;IPR001841;IPR013083;IPR017907;					rcu:RCOM_1443450;		XP_002512779.1;						PTHR11685;	PF01485;PF00097;		PS00518;PS50089;			c6417_g1_i1
c2363_g1_i1	-1.71342	2.43328	0.0366933	0.39787	Downregulated	934	38.22	112	9.18914	32	2.11622	255565431	97	5e-105	B9SCI7			PREDICTED: uncharacterized protein LOC8275225 [Ricinus communis]	XP_002523706	Putative uncharacterized protein	RCOM_0473910	Ricinus communis (Castor bean)	157							IPR012340;IPR013955;					rcu:RCOM_0473910;		XP_002523706.1;							PF08646;					c2363_g1_i1
c11681_g1_i7	-1.71326	3.77917	0.0301352	0.354333	Downregulated	1539	40.87	290	14.4399	83	3.33118	802599823	74	1e-121	A0A067KNN8			PREDICTED: protein sym-1 [Jatropha curcas]	XP_012072614	Uncharacterized protein	JCGZ_06396	Jatropha curcas (Barbados nut)	296			integral component of membrane [GO:0016021]	GO:0016021	Peroxisomal membrane protein PXMP2/4 family		IPR007248;					jcu:105634377;		XP_012072614.1;XP_012072615.1;						PTHR11266;	PF04117;					c11681_g1_i7
c3498_g1_i1	-1.71166	3.29311	0.0316912	0.365816	Downregulated	1011	37.09	206	15.6142	59	3.60462	255587860	100	7e-85	B9T850	8261020	RCOM_0083440	metal ion binding protein, putative	255587860	Metal ion binding protein, putative	RCOM_0083440	Ricinus communis (Castor bean)	154			metal ion binding [GO:0046872]; metal ion transport [GO:0030001]	GO:0046872; GO:0030001			IPR006121;					rcu:RCOM_0083440;		XP_002534419.1;							PF00403;		PS50846;			c3498_g1_i1
c39544_g1_i1	-1.70857	1.29415	0.0489742	0.472715	Downregulated	392	38.52	49	9.57886	14	2.20597	255557913	100	1e-70	B9S1W6	8283043	RCOM_1323570	receptor protein kinase, putative	255557913	Receptor protein kinase, putative (EC 1.3.1.74) (EC 2.7.11.25)	RCOM_1323570	Ricinus communis (Castor bean)	988	1.3.1.74; 2.7.11.25		integral component of membrane [GO:0016021]; intracellular [GO:0005622]; 2-alkenal reductase [NAD(P)] activity [GO:0032440]; ATP binding [GO:0005524]; MAP kinase kinase kinase activity [GO:0004709]	GO:0032440; GO:0005524; GO:0004709; GO:0016021; GO:0005622	Protein kinase superfamily; Protein kinase superfamily, Ser/Thr protein kinase family		IPR013320;IPR011009;IPR032675;IPR001611;IPR013210;IPR000719;IPR017441;IPR001245;IPR008271;					rcu:RCOM_1323570;		XP_002519985.1;							PF08263;PF07714;		PS51450;PS00107;PS50011;PS00108;			c39544_g1_i1
c54_g1_i1	-1.70797	4.35957	0.0283614	0.339862	Downregulated	1571	35.33	435	21.2186	125	4.91464	802551074	80	6e-161	A0A067LAU6			PREDICTED: transmembrane protein 45A-like [Jatropha curcas]	XP_012093327	Uncharacterized protein	JCGZ_19210	Jatropha curcas (Barbados nut)	320			integral component of membrane [GO:0016021]	GO:0016021			IPR006904;					jcu:105650968;		XP_012093327.1;						PTHR16007;	PF04819;					c54_g1_i1
c14681_g2_i6	-1.70564	3.75613	0.0310514	0.359701	Downregulated	2501	41.3	285	8.73242	82	2.02516	255547213	99	0	B9RLP5	8284439	RCOM_1469910	activating signal cointegrator 1 complex subunit 3, helc1, putative	255547213	Activating signal cointegrator 1 complex subunit 3, helc1, putative	RCOM_1469910	Ricinus communis (Castor bean)	2100			ATP binding [GO:0005524]; helicase activity [GO:0004386]; nucleic acid binding [GO:0003676]	GO:0005524; GO:0004386; GO:0003676			IPR003593;IPR000008;IPR011545;IPR014001;IPR001650;IPR014756;IPR027417;IPR004179;IPR011991;					rcu:RCOM_1469910;		XP_002514664.1;							PF00270;PF00271;PF02889;		PS51192;PS51194;			c14681_g2_i6
c11677_g1_i1	-1.70348	5.16625	0.0274327	0.331339	Downregulated	786	43	763	74.3885	220	17.2885	255575017	99	5e-117	B9SQZ5	8265937	RCOM_0614620	Cucumber peeling cupredoxin, putative	255575017	Cucumber peeling cupredoxin, putative	RCOM_0614620	Ricinus communis (Castor bean)	183			electron carrier activity [GO:0009055]	GO:0009055			IPR008972;IPR003245;					rcu:RCOM_0614620;		XP_002528414.1;							PF02298;		PS51485;			c11677_g1_i1
c10563_g1_i4	-1.70314	2.66618	0.0355979	0.393478	Downregulated	1917	34.43	132	5.27662	38	1.22439	255561152	100	3e-34	B9S6G9	8273410	RCOM_0536450	amine oxidase, putative	255561152	Amine oxidase, putative (EC 1.4.3.4)	RCOM_0536450	Ricinus communis (Castor bean)	491	1.4.3.4		oxidoreductase activity [GO:0016491]	GO:0016491			IPR002937;IPR023753;IPR001613;					rcu:RCOM_0536450;		XP_002521588.1;							PF01593;					c10563_g1_i4	1917	G3P-5979-MONOMER	84	91.18	68	6	0	1463	1260	16	83	3e-34	128	PWY-6441	spermine and spermidine degradation III	RXN-12089	EC-1.5.3.17	G3P-5979-MONOMER	non-specific polyamine oxidase	G3P-5979	evm.TU.contig_47265.1
c13500_g3_i1	-1.70297	1.96693	0.0448499	0.451397	Downregulated	1800	34.61	80	3.40582	23	0.789248	255578868	100	8e-07	B9SWB9			PREDICTED: uncharacterized protein LOC8264077 [Ricinus communis]	XP_002530288	Protein binding protein, putative	RCOM_0154490	Ricinus communis (Castor bean)	495			integral component of membrane [GO:0016021]; zinc ion binding [GO:0008270]	GO:0016021; GO:0008270			IPR033275;IPR011016;IPR013083;					rcu:RCOM_0154490;		XP_002530288.1;XP_015581541.1;						PTHR23012;	PF12906;		PS51292;			c13500_g3_i1
c10759_g1_i1	-1.70236	2.58978	0.0367886	0.398203	Downregulated	1223	40.8	125	7.83226	36	1.81817	255579629	100	4e-161	B9SXD6			PREDICTED: VAN3-binding protein [Ricinus communis]	XP_002530655	Putative uncharacterized protein	RCOM_1388540	Ricinus communis (Castor bean)	386							IPR008546;IPR013666;					rcu:RCOM_1388540;		XP_002530655.1;XP_015581766.1;							PF05703;PF08458;					c10759_g1_i1
c12677_g1_i1	-1.70198	4.55749	0.0288439	0.344113	Downregulated	2583	40.5	499	14.804	144	3.44347	802633783	95	0				PREDICTED: probable pectate lyase 8 [Jatropha curcas]	XP_012077669			Jatropha curcas(NA)																											c12677_g1_i1	2583	AT3G24230-MONOMER	453	75.32	389	91	2	857	2011	64	451	0	605
c13545_g3_i1	-1.7011	4.60569	0.0288155	0.343892	Downregulated	2566	40.18	516	15.4098	149	3.58664	255575851	100	0	B9SS54	8263749	RCOM_1168730	disulfide oxidoreductase, putative	255575851	Long-chain-alcohol oxidase (EC 1.1.3.20)	RCOM_1168730	Ricinus communis (Castor bean)	747	1.1.3.20		membrane [GO:0016020]; flavin adenine dinucleotide binding [GO:0050660]; long-chain-alcohol oxidase activity [GO:0046577]	GO:0050660; GO:0046577; GO:0016020	GMC oxidoreductase family		IPR023753;IPR000172;IPR007867;IPR012400;					rcu:RCOM_1168730;		XP_002528823.1;							PF05199;PF00732;				SUBCELLULAR LOCATION: Membrane {ECO:0000256|PIRNR:PIRNR028937}.	c13545_g3_i1	2566	AT4G19380-MONOMER	727	42.8	743	376	13	2373	229	1	722	1e-158	487
c10586_g1_i4	-1.70108	4.47499	0.0283873	0.339997	Downregulated	3201	38.64	471	11.2756	136	2.62429	255563482	95	2e-63	B9S9S4	8286828	RCOM_0521880	mutt domain protein, putative	255563482	Mutt domain protein, putative (EC 3.6.1.22)	RCOM_0521880	Ricinus communis (Castor bean)	287	3.6.1.22		NAD+ diphosphatase activity [GO:0000210]	GO:0000210	Nudix hydrolase family		IPR020476;IPR003293;IPR020084;IPR000086;IPR015797;					rcu:RCOM_0521880;		XP_002522743.1;							PF00293;		PS51462;PS00893;			c10586_g1_i4	3201	GN7V-41469-MONOMER	112	51.96	102	49	0	1348	1043	9	110	1e-25	107	PWY-5381	pyridine nucleotide cycling (plants)	NADPYROPHOSPHAT-RXN	EC-3.6.1.22	GN7V-41469-MONOMER	NAD<small><sup>+</sup></small> diphosphatase	GN7V-41469	Glyma.17G005700.1.p
c12668_g1_i3	-1.70043	4.11823	0.0291607	0.346949	Downregulated	2308	41.46	367	12.1852	106	2.8368	823137256	93	1e-89	A0A0D2RCM8			PREDICTED: expansin-A6-like [Gossypium raimondii]	XP_012468415	Uncharacterized protein	B456_002G257400	Gossypium raimondii (New World cotton)	264			cell wall [GO:0005618]; extracellular region [GO:0005576]; membrane [GO:0016020]; plant-type cell wall organization [GO:0009664]	GO:0005618; GO:0005576; GO:0016020; GO:0009664	Expansin family; Expansin family, Expansin A subfamily		IPR007118;IPR002963;IPR007112;IPR007117;IPR009009;					gra:105786498;		XP_012468415.1;							PF03330;PF01357;		PS50843;PS50842;		SUBCELLULAR LOCATION: Membrane {ECO:0000256|SAAS:SAAS00562149}; Peripheral membrane protein {ECO:0000256|SAAS:SAAS00562149}.; SUBCELLULAR LOCATION: Secreted {ECO:0000256|SAAS:SAAS00562119}.; SUBCELLULAR LOCATION: Secreted, cell wall {ECO:0000256|SAAS:SAAS00562144}.	c12668_g1_i3
c12637_g2_i2	-1.6981	2.2358	0.0417946	0.431477	Downregulated	1636	38.88	97	4.54352	28	1.05714	823163766	76	8e-168				PREDICTED: LOW QUALITY PROTEIN: ribonucleoside-diphosphate reductase small chain A [Gossypium raimondii]	XP_012481825			Gossypium raimondii(NA)																											c12637_g2_i2	1636	G33-8270-MONOMER	76	57.33	75	30	1	555	331	1	73	7e-19	85.1
c12677_g1_i2	-1.6978	3.73273	0.0320202	0.36828	Downregulated	1193	42.67	280	17.9854	81	4.19375	223542742	99	0	B9RWM7			Pectate lyase precursor, putative [Ricinus communis]	EEF44279	Pectate lyase (EC 4.2.2.2)	RCOM_1022270	Ricinus communis (Castor bean)	376	4.2.2.2		metal ion binding [GO:0046872]; pectate lyase activity [GO:0030570]; pectin catabolic process [GO:0045490]	GO:0046872; GO:0030570; GO:0045490	Polysaccharide lyase 1 family	PATHWAY: Glycan metabolism; pectin degradation; 2-dehydro-3-deoxy-D-gluconate from pectin: step 2/5. {ECO:0000256|RuleBase:RU361123}.	IPR002022;IPR018082;IPR012334;IPR011050;					rcu:RCOM_1022270;									PF00544;					c12677_g1_i2	1193	G3E-29834-MONOMER	215	86.92	214	28	0	347	988	2	215	1e-139	403
c4271_g1_i1	-1.69479	4.00196	0.0302291	0.355377	Downregulated	3054	43.29	338	8.48108	98	1.98205	255555801	99	0	B9RYW7	8288869	RCOM_1314300	ankyrin repeat-containing protein, putative	255555801	Ankyrin repeat-containing protein, putative	RCOM_1314300	Ricinus communis (Castor bean)	756							IPR002110;IPR020683;					rcu:RCOM_1314300;		XP_002518936.1;XP_015574474.1;XP_015574475.1;							PF00023;PF12796;		PS50297;PS50088;			c4271_g1_i1
c6214_g1_i1	-1.6947	2.4623	0.0381625	0.408359	Downregulated	1593	39.17	114	5.48394	33	1.27955	255552045	99	0	B9RTJ8	8280223	RCOM_0911030	aldo/keto reductase, putative	255552045	Aldo/keto reductase, putative (EC 1.1.1.65)	RCOM_0911030	Ricinus communis (Castor bean)	350	1.1.1.65		pyridoxine:NADP 4-dehydrogenase activity [GO:0050236]	GO:0050236			IPR001395;IPR023210;					rcu:RCOM_0911030;		XP_002517067.1;						PTHR11732;	PF00248;					c6214_g1_i1	1593	G3G-13594-MONOMER	343	63.91	327	113	3	189	1160	19	343	8e-135	400
c12677_g2_i3	-1.69324	2.37392	0.0397788	0.420459	Downregulated	1238	42.73	107	6.62318	31	1.54668	255560225	100	0	B9S561			PREDICTED: probable pectate lyase 8 [Ricinus communis]	XP_002521130	Pectate lyase (EC 4.2.2.2)	RCOM_1721620	Ricinus communis (Castor bean)	441	4.2.2.2		metal ion binding [GO:0046872]; pectate lyase activity [GO:0030570]; pectin catabolic process [GO:0045490]	GO:0046872; GO:0030570; GO:0045490	Polysaccharide lyase 1 family	PATHWAY: Glycan metabolism; pectin degradation; 2-dehydro-3-deoxy-D-gluconate from pectin: step 2/5. {ECO:0000256|RuleBase:RU361123}.	IPR002022;IPR018082;IPR012334;IPR011050;					rcu:RCOM_1721620;		XP_002521130.1;							PF00544;					c12677_g2_i3
c51298_g1_i1	-1.69078	5.13687	0.0287287	0.342973	Downregulated	897	40.25	746	63.7309	217	14.9426	223540001	99	3e-126	B9S4F1	8259554	RCOM_0689790	Chalcone--flavonone isomerase, putative	223540001	Chalcone-flavonone isomerase family protein	RCOM_0689790	Ricinus communis (Castor bean)	204			chalcone isomerase activity [GO:0045430]; flavonoid biosynthetic process [GO:0009813]	GO:0045430; GO:0009813	Chalcone isomerase family		IPR016087;IPR016088;					rcu:RCOM_0689790;									PF02431;					c51298_g1_i1	897	G3A-7614-MONOMER	206	41.71	187	107	2	96	653	20	205	9e-31	119	PWY1F-FLAVSYN	flavonoid biosynthesis	APIGNAR-RXN	EC-5.5.1.6	G3A-7614-MONOMER		G3A-7614	227414
c9993_g2_i1	-1.68485	1.95357	0.0473071	0.469853	Downregulated	545	32.11	79	11.108	23	2.60669	223528389	100	1e-47	B9T124	8272206	RCOM_0271720	hypothetical protein	223528389	Putative uncharacterized protein	RCOM_0271720	Ricinus communis (Castor bean)	359			integral component of membrane [GO:0016021]	GO:0016021			IPR004254;					rcu:RCOM_0271720;								PTHR20855;	PF03006;					c9993_g2_i1
c49167_g1_i1	-1.68485	1.95357	0.0473071	0.469853	Downregulated	2456	39.17	79	2.46492	23	0.578439	643714010	43	8e-71	A0A067K354			hypothetical protein JCGZ_17833 [Jatropha curcas]	KDP26675	Uncharacterized protein	JCGZ_17833	Jatropha curcas (Barbados nut)	504			integral component of membrane [GO:0016021]; heme binding [GO:0020037]; iron ion binding [GO:0005506]; monooxygenase activity [GO:0004497]; oxidoreductase activity, acting on paired donors, with incorporation or reduction of molecular oxygen [GO:0016705]	GO:0020037; GO:0016021; GO:0005506; GO:0004497; GO:0016705	Cytochrome P450 family		IPR001128;IPR017972;IPR002401;														PF00067;		PS00086;			c49167_g1_i1
c10586_g1_i5	-1.68	4.29184	0.0314372	0.363363	Downregulated	2239	39.71	413	14.1351	121	3.33802	255563482	81	3e-111	B9S9S4	8286828	RCOM_0521880	mutt domain protein, putative	255563482	Mutt domain protein, putative (EC 3.6.1.22)	RCOM_0521880	Ricinus communis (Castor bean)	287	3.6.1.22		NAD+ diphosphatase activity [GO:0000210]	GO:0000210	Nudix hydrolase family		IPR020476;IPR003293;IPR020084;IPR000086;IPR015797;					rcu:RCOM_0521880;		XP_002522743.1;							PF00293;		PS51462;PS00893;			c10586_g1_i5	2239	GDQC-111325-MONOMER	286	41.44	263	95	4	2216	1428	5	208	9e-53	188	PWY-5381	pyridine nucleotide cycling (plants)	NADPYROPHOSPHAT-RXN	EC-3.6.1.22	GDQC-111325-MONOMER		GDQC-111325	GRMZM2G101693_P01
c13025_g2_i1	-1.6788	5.65395	0.029225	0.347261	Downregulated	1011	39.27	1067	80.8755	313	19.1228	255540761	100	6e-106	B9RB70			PREDICTED: uncharacterized protein LOC8258105 [Ricinus communis]	XP_002511445	Putative uncharacterized protein	RCOM_1511940	Ricinus communis (Castor bean)	170			integral component of membrane [GO:0016021]	GO:0016021			IPR008390;					rcu:RCOM_1511940;		XP_002511445.1;							PF05512;					c13025_g2_i1	1011	GQT-4457-MONOMER	159	55.76	165	66	4	917	423	1	158	9e-39	139
c14434_g8_i6	-1.67866	2.75459	0.0368784	0.398806	Downregulated	1755	39.72	140	6.113	41	1.443	223548551	99	0	B9RFS1	8274972	RCOM_1436870	pectin acetylesterase, putative	223548551	Pectin acetylesterase, putative	RCOM_1436870	Ricinus communis (Castor bean)	418			hydrolase activity [GO:0016787]	GO:0016787			IPR004963;					rcu:RCOM_1436870;		XP_015570617.1;XP_015570618.1;						PTHR21562;	PF03283;					c14434_g8_i6
c10582_g2_i5	-1.67582	4.20352	0.0322563	0.370265	Downregulated	2477	40.57	388	12.0035	114	2.84274	255544918	100	0	B9RIF1	8274319	RCOM_1578670	ATP-binding cassette transporter, putative	255544918	ATP-binding cassette transporter, putative (EC 3.6.3.28)	RCOM_1578670	Ricinus communis (Castor bean)	707	3.6.3.28		integral component of membrane [GO:0016021]; ATP binding [GO:0005524]; organic phosphonate transmembrane-transporting ATPase activity [GO:0015416]	GO:0005524; GO:0016021; GO:0015416			IPR003593;IPR013525;IPR003439;IPR017871;IPR027417;					rcu:RCOM_1578670;		XP_002513520.1;							PF01061;PF00005;		PS00211;PS50893;			c10582_g2_i5	2477	G2Z-7865-MONOMER	695	58.65	624	254	4	2282	414	40	660	0	755
c5420_g1_i2	-1.67455	2.78541	0.0368934	0.398806	Downregulated	847	38.96	143	12.9377	42	3.06284	255541228	99	2e-95	B9RD89	8270596	RCOM_1611030	21 kDa protein precursor, putative	255541228	21 kDa protein, putative	RCOM_1611030	Ricinus communis (Castor bean)	218			enzyme inhibitor activity [GO:0004857]	GO:0004857			IPR006501;					rcu:RCOM_1611030;		XP_002511678.1;							PF04043;	TIGR01614;				c5420_g1_i2
c4250_g1_i2	-1.67439	4.27574	0.0317518	0.366274	Downregulated	1817	40.67	408	17.2071	120	4.07929	118487512	90	0	A9PGT0	7466055		unknown [Populus trichocarpa]	118487512	Putative uncharacterized protein		Populus trichocarpa (Western balsam poplar) (Populus balsamifera subsp. trichocarpa)	500			integral component of membrane [GO:0016021]; transferase activity, transferring acyl groups [GO:0016746]	GO:0016021; GO:0016746			IPR023214;IPR002123;														PF01553;					c4250_g1_i2	1817	G2T-8998-MONOMER	511	58.73	487	197	3	1648	197	14	499	0	556	PWYIO2-7	triacylglycerol biosynthesis (Chlamydomonas)	RXN-1381	EC-2.3.1.15	G2T-8998-MONOMER	glycerol-3-phosphate <i>O-</i>acyltransferase	G2T-8998	MLOC_19148.1
c7809_g1_i1	-1.67436	5.49557	0.0297189	0.350732	Downregulated	1963	36.63	955	37.2809	281	8.84187	255540907	100	2e-166	B9R943	8258178	RCOM_1513670	homeobox protein, putative	255540907	Homeobox protein, putative	RCOM_1513670	Ricinus communis (Castor bean)	319			nucleus [GO:0005634]; sequence-specific DNA binding [GO:0043565]; transcription factor activity, sequence-specific DNA binding [GO:0003700]	GO:0005634; GO:0043565; GO:0003700			IPR017970;IPR001356;IPR009057;IPR000047;IPR003106;					rcu:RCOM_1513670;		XP_002511518.1;							PF02183;PF00046;		PS00027;PS50071;		SUBCELLULAR LOCATION: Nucleus {ECO:0000256|RuleBase:RU000682, ECO:0000256|SAAS:SAAS00159552}.	c7809_g1_i1
c1001_g1_i2	-1.67409	2.16751	0.0460093	0.460027	Downregulated	2962	39.2	92	2.38016	27	0.563037	223537309	99	0	B9SBW2	8282489	RCOM_1045320	TMV resistance protein N, putative	223537309	TMV resistance protein N, putative	RCOM_1045320	Ricinus communis (Castor bean)	944			ADP binding [GO:0043531]; signal transduction [GO:0007165]	GO:0043531; GO:0007165			IPR032675;IPR011713;IPR002182;IPR027417;IPR000157;IPR011991;					rcu:RCOM_1045320;									PF07725;PF00931;PF01582;		PS50104;			c1001_g1_i2	2962	GN7V-66235-MONOMER	68	56.14	57	25	0	2483	2313	7	63	3e-13	70.5
c14342_g2_i1	-1.67273	2.88116	0.0369338	0.39912	Downregulated	1348	38.87	153	8.69771	45	2.06196	255541820	100	1e-147	B9RE35	8286740	RCOM_1617720	DNA binding protein, putative	255541820	DNA binding protein, putative	RCOM_1617720	Ricinus communis (Castor bean)	297			nucleus [GO:0005634]; DNA binding [GO:0003677]; regulation of transcription, DNA-templated [GO:0006355]; transcription, DNA-templated [GO:0006351]	GO:0003677; GO:0005634; GO:0006355; GO:0006351			IPR009057;IPR017930;IPR006447;IPR001005;IPR017884;					rcu:RCOM_1617720;		XP_002511974.1;							PF00249;	TIGR01557;	PS51294;PS51293;		SUBCELLULAR LOCATION: Nucleus {ECO:0000256|SAAS:SAAS00548613}.	c14342_g2_i1
c4089_g1_i2	-1.67197	2.52768	0.0410547	0.429097	Downregulated	811	36.13	119	11.2442	35	2.66566	288559196	100	3e-67	B9RT04	8262393	RCOM_0680180	hypothetical protein	288559196	CASP-like protein 1E1 (RcCASPL1E1)	RCOM_0680180	Ricinus communis (Castor bean)	192			integral component of membrane [GO:0016021]; plasma membrane [GO:0005886]	GO:0016021; GO:0005886	Casparian strip membrane proteins (CASP) family		IPR006459;IPR006702;					rcu:RCOM_0680180;									PF04535;	TIGR01569;			SUBCELLULAR LOCATION: Cell membrane {ECO:0000250}; Multi-pass membrane protein {ECO:0000250}.	c4089_g1_i2
c9435_g1_i2	-1.67158	3.6223	0.0333835	0.380402	Downregulated	2756	40.89	258	7.17371	76	1.70331	255548904	99	0	B9RP39	8259446	RCOM_0923940	hypothetical protein	255548904	Putative uncharacterized protein	RCOM_0923940	Ricinus communis (Castor bean)	391			transcription cofactor activity [GO:0003712]; regulation of transcription, DNA-templated [GO:0006355]	GO:0006355; GO:0003712			IPR003101;					rcu:RCOM_0923940;		XP_002515508.1;												c9435_g1_i2
c12544_g1_i5	-1.67085	4.27306	0.0321129	0.369104	Downregulated	3982	37.19	407	7.83243	120	1.86139	223530743	100	8e-124	B9SUS6			sugar transporter, putative [Ricinus communis]	EEF32611	Sugar transporter, putative (EC 1.3.1.74)	RCOM_0573930	Ricinus communis (Castor bean)	307	1.3.1.74		integral component of membrane [GO:0016021]; 2-alkenal reductase [NAD(P)] activity [GO:0032440]; substrate-specific transmembrane transporter activity [GO:0022891]; carbohydrate transport [GO:0008643]	GO:0032440; GO:0008643; GO:0016021; GO:0022891	Major facilitator superfamily; Major facilitator superfamily, Sugar transporter (TC 2.A.1.1) family		IPR020846;IPR005828;IPR003663;					rcu:RCOM_0573930;									PF00083;	TIGR00879;	PS50850;			c12544_g1_i5
c9901_g1_i2	-1.66971	3.05545	0.037973	0.407522	Downregulated	1726	42.58	173	7.68084	51	1.8251	223526948	99	0	B9T4Q9	8270711	RCOM_0443860	Cellulose synthase A catalytic subunit 3 [UDP-forming], putative	223526948	Cellulose synthase (EC 2.4.1.12)	RCOM_0443860	Ricinus communis (Castor bean)	977	2.4.1.12		integral component of membrane [GO:0016021]; plasma membrane [GO:0005886]; cellulose synthase (UDP-forming) activity [GO:0016760]; zinc ion binding [GO:0008270]; cell wall organization [GO:0071555]; cellulose biosynthetic process [GO:0030244]	GO:0071555; GO:0030244; GO:0016760; GO:0016021; GO:0005886; GO:0008270	Glycosyltransferase 2 family; Glycosyltransferase 2 family, Plant cellulose synthase subfamily	PATHWAY: Glycan metabolism; plant cellulose biosynthesis. {ECO:0000256|RuleBase:RU361116}.	IPR005150;IPR027934;IPR029044;IPR001841;IPR013083;					rcu:RCOM_0443860;									PF03552;PF14569;		PS50089;		SUBCELLULAR LOCATION: Cell membrane {ECO:0000256|RuleBase:RU361116}; Multi-pass membrane protein {ECO:0000256|RuleBase:RU361116}.	c9901_g1_i2	1726	GDQC-106318-MONOMER	596	76.64	518	101	4	2	1498	80	596	0	747	PWY-1001	cellulose biosynthesis	CELLULOSE-SYNTHASE-UDP-FORMING-RXN	EC-2.4.1.12	GDQC-106318-MONOMER		GDQC-106318	GRMZM2G150404_P01
c13086_g4_i2	-1.66971	3.05545	0.037973	0.407522	Downregulated	2442	37.96	173	5.4288	51	1.28998	223544418	98	0	B9RS79	8271238	RCOM_0803520	hypothetical protein	223544418	Putative uncharacterized protein	RCOM_0803520	Ricinus communis (Castor bean)	435							IPR007650;					rcu:RCOM_0803520;									PF04570;					c13086_g4_i2
c41769_g1_i1	-1.66948	4.28389	0.0325139	0.372612	Downregulated	3206	44.98	410	9.79995	121	2.3312	985465103	44	2e-82				PREDICTED: uncharacterized protein LOC107178484 [Citrus sinensis]	XP_015389228			Citrus sinensis(NA)																											c41769_g1_i1
c7023_g1_i3	-1.66919	2.44334	0.0412398	0.430297	Downregulated	2236	41.95	112	3.8384	33	0.911592	255560227	100	3e-148	B9S562	8262758	RCOM_1721630	zinc finger protein, putative	255560227	Zinc finger protein, putative	RCOM_1721630	Ricinus communis (Castor bean)	223			zinc ion binding [GO:0008270]	GO:0008270			IPR001841;IPR013083;					rcu:RCOM_1721630;		XP_002521131.1;							PF13639;		PS50089;			c7023_g1_i3
c6169_g1_i4	-1.66909	2.90941	0.0402322	0.422897	Downregulated	577	34.32	156	20.7182	46	4.92425
c236_g1_i1	-1.66813	9.86288	0.0289038	0.344711	Downregulated	1122	40.37	19760	1349.58	5841	321.553	255583125	100	7e-11	B9T260			PREDICTED: metallothionein-like protein type 2 [Ricinus communis]	XP_002532329	Putative uncharacterized protein	RCOM_0915910	Ricinus communis (Castor bean)	80			metal ion binding [GO:0046872]	GO:0046872			IPR000347;					rcu:RCOM_0915910;		XP_002532329.1;							PF01439;					c236_g1_i1
c36449_g1_i1	-1.6665	1.94008	0.0499132	0.473591	Downregulated	1388	35.81	78	4.30634	23	1.02352
c14681_g1_i5	-1.66578	2.67475	0.039389	0.418109	Downregulated	995	36.98	132	10.1661	39	2.42103	255547213	99	3e-116	B9RLP5	8284439	RCOM_1469910	activating signal cointegrator 1 complex subunit 3, helc1, putative	255547213	Activating signal cointegrator 1 complex subunit 3, helc1, putative	RCOM_1469910	Ricinus communis (Castor bean)	2100			ATP binding [GO:0005524]; helicase activity [GO:0004386]; nucleic acid binding [GO:0003676]	GO:0005524; GO:0004386; GO:0003676			IPR003593;IPR000008;IPR011545;IPR014001;IPR001650;IPR014756;IPR027417;IPR004179;IPR011991;					rcu:RCOM_1469910;		XP_002514664.1;							PF00270;PF00271;PF02889;		PS51192;PS51194;			c14681_g1_i5
c8186_g1_i1	-1.66449	3.02358	0.0389925	0.414654	Downregulated	1509	37.64	169	8.58225	50	2.04663	223526945	100	2e-159	B9T4R7	8270720	RCOM_0269110	protein binding protein, putative	223526945	Protein binding protein, putative (Fragment)	RCOM_0269110	Ricinus communis (Castor bean)	248							IPR000210;IPR011333;					rcu:RCOM_0269110;									PF00651;		PS50097;			c8186_g1_i1
c10251_g1_i1	-1.66425	2.10792	0.0485945	0.472715	Downregulated	1497	34.07	88	4.50469	26	1.07278
c14413_g2_i3	-1.66287	3.3717	0.036328	0.394826	Downregulated	2229	36.03	216	7.42587	64	1.77349	223534068	95	1e-91	B9SKV9	8266552	RCOM_1094710	catalytic, putative	223534068	Catalytic, putative	RCOM_1094710	Ricinus communis (Castor bean)	253			hydro-lyase activity [GO:0016836]; hydrolase activity [GO:0016787]	GO:0016836; GO:0016787	Enoyl-CoA hydratase/isomerase family		IPR029045;IPR032259;					rcu:RCOM_1094710;									PF16113;					c14413_g2_i3	2229	G2Z-9720-MONOMER	101	91.09	101	9	0	446	748	1	101	2e-56	191
c14438_g1_i4	-1.66243	4.27857	0.0328818	0.375723	Downregulated	1419	38.62	408	22.0334	121	5.26697	802588610	86	3e-153				PREDICTED: ABC transporter C family member 3-like isoform X1 [Jatropha curcas]	XP_012070981			Jatropha curcas(NA)																											c14438_g1_i4
c11670_g2_i1	-1.66151	3.49786	0.0350411	0.393478	Downregulated	3911	42.39	236	4.62411	70	1.10552	255552900	100	0	B9RUP8	8276048	RCOM_0855230	multidrug resistance protein 1, 2, putative	255552900	Multidrug resistance protein 1, 2, putative (EC 3.6.3.44)	RCOM_0855230	Ricinus communis (Castor bean)	1259	3.6.3.44		integral component of membrane [GO:0016021]; ATP binding [GO:0005524]; xenobiotic-transporting ATPase activity [GO:0008559]	GO:0005524; GO:0016021; GO:0008559			IPR003593;IPR011527;IPR003439;IPR017871;IPR027417;					rcu:RCOM_0855230;		XP_002517493.1;							PF00664;PF00005;		PS50929;PS00211;PS50893;			c11670_g2_i1
c11821_g1_i3	-1.66151	3.49786	0.0350411	0.393478	Downregulated	2565	40.04	236	7.05063	70	1.68566	255580991	100	0	B9SZ94			PREDICTED: alanine--glyoxylate aminotransferase 2 homolog 3, mitochondrial [Ricinus communis]	XP_002531313	Alanine-glyoxylate aminotransferase, putative (EC 2.6.1.44)	RCOM_1230590	Ricinus communis (Castor bean)	480	2.6.1.44		alanine-glyoxylate transaminase activity [GO:0008453]; pyridoxal phosphate binding [GO:0030170]	GO:0008453; GO:0030170	Class-III pyridoxal-phosphate-dependent aminotransferase family		IPR005814;IPR015424;IPR015421;IPR015422;					rcu:RCOM_1230590;		XP_002531313.1;						PTHR11986;	PF00202;		PS00600;			c11821_g1_i3
c14607_g3_i2	-1.66101	2.39431	0.0430294	0.436866	Downregulated	3621	39.77	108	2.28559	32	0.545858	255569126	100	0	B9SHR3			PREDICTED: non-lysosomal glucosylceramidase [Ricinus communis]	XP_002525532	Non-lysosomal glucosylceramidase (NLGase) (EC 3.2.1.45)	RCOM_0742710	Ricinus communis (Castor bean)	948	3.2.1.45		integral component of membrane [GO:0016021]; glucosylceramidase activity [GO:0004348]; glucosylceramide catabolic process [GO:0006680]	GO:0004348; GO:0006680; GO:0016021	Non-lysosomal glucosylceramidase family		IPR008928;IPR014551;IPR006775;IPR024462;					rcu:RCOM_0742710;		XP_002525532.1;XP_015578714.1;							PF04685;PF12215;					c14607_g3_i2	3621	G3E-27055-MONOMER	928	50.38	919	415	13	2969	249	8	897	0	874
c12736_g1_i2	-1.66101	2.39431	0.0430294	0.436866	Downregulated	4327	40.42	108	1.91267	32	0.456795	802732439	78	0	A0A067K248			PREDICTED: pentatricopeptide repeat-containing protein At3g12770-like [Jatropha curcas]	XP_012086394	Uncharacterized protein	JCGZ_22909	Jatropha curcas (Barbados nut)	718			zinc ion binding [GO:0008270]	GO:0008270			IPR032867;IPR002885;					jcu:105645403;		XP_012086394.1;							PF14432;PF01535;PF13041;	TIGR00756;	PS51375;			c12736_g1_i2
c13251_g1_i2	-1.66101	2.39431	0.0430294	0.436866	Downregulated	1930	39.43	108	4.28815	32	1.02412	255582913	100	4e-167	B9T1V9	8289719	RCOM_0275330	TRANSPARENT TESTA 12 protein, putative	255582913	Protein DETOXIFICATION (Multidrug and toxic compound extrusion protein)	RCOM_0275330	Ricinus communis (Castor bean)	485			integral component of membrane [GO:0016021]; antiporter activity [GO:0015297]; drug transmembrane transporter activity [GO:0015238]	GO:0015297; GO:0015238; GO:0016021	Multi antimicrobial extrusion (MATE) (TC 2.A.66.1) family		IPR002528;					rcu:RCOM_0275330;		XP_002532228.1;							PF01554;	TIGR00797;				c13251_g1_i2
c15102_g1_i1	-1.65919	3.27746	0.0370741	0.400451	Downregulated	664	33.73	202	23.3124	60	5.58138	223536416	100	1e-30	B9SEA6	8283192	RCOM_0961450	hypothetical protein	223536416	Putative uncharacterized protein	RCOM_0961450	Ricinus communis (Castor bean)	92							IPR021899;					rcu:RCOM_0961450;									PF12023;					c15102_g1_i1
c10869_g1_i6	-1.65879	2.63311	0.0408079	0.427155	Downregulated	3126	37.68	128	3.1378	38	0.750849	255578298	99	0	B9SVJ7			PREDICTED: CSC1-like protein HYP1 isoform X1 [Ricinus communis]	XP_002530016	Putative uncharacterized protein	RCOM_0538000	Ricinus communis (Castor bean)	717			integral component of membrane [GO:0016021]	GO:0016021			IPR032880;IPR027815;IPR003864;					rcu:RCOM_0538000;		XP_002530016.1;							PF14703;PF02714;PF13967;					c10869_g1_i6
c14194_g4_i1	-1.6556	6.29279	0.030961	0.359701	Downregulated	1077	41.6	1657	117.899	494	28.3315	255556876	100	0	B9S0F2	8283987	RCOM_1353970	Xyloglucan endotransglucosylase/hydrolase protein 14 precursor, putative	255556876	Xyloglucan endotransglucosylase/hydrolase (EC 2.4.1.207)	RCOM_1353970	Ricinus communis (Castor bean)	296	2.4.1.207		apoplast [GO:0048046]; cell wall [GO:0005618]; hydrolase activity, hydrolyzing O-glycosyl compounds [GO:0004553]; xyloglucan:xyloglucosyl transferase activity [GO:0016762]; cell wall biogenesis [GO:0042546]; cell wall organization [GO:0071555]; xyloglucan metabolic process [GO:0010411]	GO:0048046; GO:0005618; GO:0042546; GO:0071555; GO:0004553; GO:0010411; GO:0016762	Glycosyl hydrolase 16 family		IPR013320;IPR000757;IPR010713;IPR016455;					rcu:RCOM_1353970;		XP_002519471.1;							PF00722;PF06955;		PS51762;		SUBCELLULAR LOCATION: Secreted, cell wall {ECO:0000256|RuleBase:RU361120}. Secreted, extracellular space, apoplast {ECO:0000256|RuleBase:RU361120}.	c14194_g4_i1	1077	G2U-8153-MONOMER	319	60.93	279	103	4	156	977	41	318	2e-119	354
c14438_g1_i1	-1.65403	6.66889	0.0307319	0.359622	Downregulated	4280	40.96	2151	38.5124	642	9.26509	802588610	81	0				PREDICTED: ABC transporter C family member 3-like isoform X1 [Jatropha curcas]	XP_012070981			Jatropha curcas(NA)																											c14438_g1_i1	4280	G3E-15873-MONOMER	1294	62.99	1151	379	10	3621	262	146	1280	0	1427
c12544_g1_i3	-1.65379	4.56021	0.0333287	0.3799	Downregulated	4665	36.42	496	8.14767	148	1.9596	223530743	100	8e-123	B9SUS6			sugar transporter, putative [Ricinus communis]	EEF32611	Sugar transporter, putative (EC 1.3.1.74)	RCOM_0573930	Ricinus communis (Castor bean)	307	1.3.1.74		integral component of membrane [GO:0016021]; 2-alkenal reductase [NAD(P)] activity [GO:0032440]; substrate-specific transmembrane transporter activity [GO:0022891]; carbohydrate transport [GO:0008643]	GO:0032440; GO:0008643; GO:0016021; GO:0022891	Major facilitator superfamily; Major facilitator superfamily, Sugar transporter (TC 2.A.1.1) family		IPR020846;IPR005828;IPR003663;					rcu:RCOM_0573930;									PF00083;	TIGR00879;	PS50850;			c12544_g1_i3
c7467_g1_i2	-1.65226	2.34356	0.0450105	0.4526	Downregulated	1620	38.46	104	4.91951	31	1.18197	255564543	100	0	B9SB98	8268831	RCOM_0649740	hypothetical protein	255564543	Putative uncharacterized protein	RCOM_0649740	Ricinus communis (Castor bean)	342												rcu:RCOM_0649740;		XP_002523267.1;												c7467_g1_i2
c12983_g3_i6	-1.65138	2.59022	0.0423544	0.433882	Downregulated	1728	38.6	124	5.49897	37	1.32256	223538792	99	2e-172	B9S7L9			conserved hypothetical protein [Ricinus communis]	EEF40392	Putative uncharacterized protein	RCOM_0609600	Ricinus communis (Castor bean)	585												rcu:RCOM_0609600;														c12983_g3_i6
c14166_g3_i2	-1.65138	2.59022	0.0423544	0.433882	Downregulated	2838	37.46	124	3.34821	37	0.805281	255586913	100	0	B9T740			PREDICTED: uncharacterized protein LOC8278104 isoform X1 [Ricinus communis]	XP_002534059	60S ribosomal protein L34, putative	RCOM_0170220	Ricinus communis (Castor bean)	764			integral component of membrane [GO:0016021]; ribosome [GO:0005840]; structural constituent of ribosome [GO:0003735]; translation [GO:0006412]	GO:0016021; GO:0005840; GO:0003735; GO:0006412			IPR012870;IPR008195;					rcu:RCOM_0170220;		XP_002534059.1;						PTHR10759;	PF07891;					c14166_g3_i2
c8250_g1_i3	-1.6508	4.58669	0.0334001	0.380529	Downregulated	1362	38.55	505	28.4131	151	6.84791	255554981	100	0	B9RXQ9	8267447	RCOM_0905690	Xyloglucan endotransglucosylase/hydrolase protein A precursor, putative	255554981	Xyloglucan endotransglucosylase/hydrolase (EC 2.4.1.207)	RCOM_0905690	Ricinus communis (Castor bean)	300	2.4.1.207		apoplast [GO:0048046]; cell wall [GO:0005618]; hydrolase activity, hydrolyzing O-glycosyl compounds [GO:0004553]; xyloglucan:xyloglucosyl transferase activity [GO:0016762]; cell wall biogenesis [GO:0042546]; cell wall organization [GO:0071555]; xyloglucan metabolic process [GO:0010411]	GO:0048046; GO:0005618; GO:0042546; GO:0071555; GO:0004553; GO:0010411; GO:0016762	Glycosyl hydrolase 16 family		IPR008264;IPR013320;IPR000757;IPR008263;IPR010713;IPR016455;					rcu:RCOM_0905690;		XP_002518528.1;							PF00722;PF06955;		PS01034;PS51762;		SUBCELLULAR LOCATION: Secreted, cell wall {ECO:0000256|RuleBase:RU361120}. Secreted, extracellular space, apoplast {ECO:0000256|RuleBase:RU361120}.	c8250_g1_i3	1362	G3A-7666-MONOMER	286	51.34	261	121	3	929	147	28	282	8e-91	283
c37683_g1_i1	-1.64754	2.50956	0.0442183	0.446515	Downregulated	1525	37.77	117	5.87922	35	1.41761	255542012	100	0	B9RED1	8264706	RCOM_1620530	RNA binding protein, putative	255542012	RNA binding protein, putative	RCOM_1620530	Ricinus communis (Castor bean)	355			signal transduction [GO:0007165]	GO:0007165			IPR032308;IPR032310;IPR031307;IPR012463;					rcu:RCOM_1620530;		XP_002512070.1;						PTHR31413;	PF07897;PF16135;PF16136;					c37683_g1_i1
c14203_g1_i7	-1.64739	2.83063	0.0392027	0.416447	Downregulated	2720	36.88	147	4.14145	44	0.999176	223527884	94	0	B9T2E1	8277518	RCOM_0078150	CBL-interacting serine/threonine-protein kinase, putative	223527884	Non-specific serine/threonine protein kinase (EC 2.7.11.1)	RCOM_0078150	Ricinus communis (Castor bean)	524	2.7.11.1		ATP binding [GO:0005524]; protein serine/threonine kinase activity [GO:0004674]; signal transduction [GO:0007165]	GO:0005524; GO:0004674; GO:0007165	Protein kinase superfamily; Protein kinase superfamily, CAMK Ser/Thr protein kinase family, SNF1 subfamily		IPR011009;IPR018451;IPR004041;IPR000719;IPR017441;IPR008271;					rcu:RCOM_0078150;									PF03822;PF00069;		PS50816;PS00107;PS50011;PS00108;			c14203_g1_i7
c7487_g1_i1	-1.64402	3.90424	0.0361361	0.393478	Downregulated	2597	37.89	313	9.23583	94	2.2357	255572660	100	0	B9SMP4	8259702	RCOM_1627120	serine carboxypeptidase, putative	255572660	Carboxypeptidase (EC 3.4.16.-)	RCOM_1627120	Ricinus communis (Castor bean)	498	3.4.16.-		serine-type carboxypeptidase activity [GO:0004185]	GO:0004185	Peptidase S10 family		IPR029058;IPR001563;IPR033124;IPR018202;					rcu:RCOM_1627120;		XP_002527263.1;						PTHR11802;	PF00450;		PS00560;PS00131;			c7487_g1_i1
c7487_g1_i3	-1.64336	3.60111	0.0364903	0.396159	Downregulated	2669	37.88	253	7.264	76	1.75883	255572660	95	0	B9SMP4	8259702	RCOM_1627120	serine carboxypeptidase, putative	255572660	Carboxypeptidase (EC 3.4.16.-)	RCOM_1627120	Ricinus communis (Castor bean)	498	3.4.16.-		serine-type carboxypeptidase activity [GO:0004185]	GO:0004185	Peptidase S10 family		IPR029058;IPR001563;IPR033124;IPR018202;					rcu:RCOM_1627120;		XP_002527263.1;						PTHR11802;	PF00450;		PS00560;PS00131;			c7487_g1_i3	2669	G2T-9366-MONOMER	321	45.28	265	139	4	419	1201	17	279	2e-71	243	PWY-3301	sinapate ester biosynthesis	2.3.1.91-RXN	EC-2.3.1.91	G2T-9366-MONOMER	sinapoylglucose-choline <i>O-</i>sinapoyltransferase	G2T-9366	MLOC_62749.1
c23687_g1_i1	-1.64191	3.72537	0.0371747	0.401414	Downregulated	883	37.37	276	23.9526	83	5.80598	255545392	100	2e-63	B9RJ37			PREDICTED: uncharacterized protein LOC8274069 [Ricinus communis]	XP_002513756	Putative uncharacterized protein	RCOM_1030660	Ricinus communis (Castor bean)	112							IPR031493;					rcu:RCOM_1030660;		XP_002513756.1;							PF17032;					c23687_g1_i1
c9351_g1_i1	-1.6407	2.79331	0.0404625	0.424299	Downregulated	1005	34.93	143	10.9037	43	2.64278
c14296_g1_i13	-1.63909	2.46278	0.0444006	0.447711	Downregulated	2036	37.43	113	4.25309	34	1.03148	223529538	76	3e-151	B9SY16	8267799	RCOM_0436120	map3k delta-1 protein kinase, putative	223529538	Map3k delta-1 protein kinase, putative (EC 2.7.11.25)	RCOM_0436120	Ricinus communis (Castor bean)	700	2.7.11.25		intracellular [GO:0005622]; ATP binding [GO:0005524]; MAP kinase kinase kinase activity [GO:0004709]	GO:0005524; GO:0004709; GO:0005622	Protein kinase superfamily		IPR011009;IPR000719;IPR017441;IPR001245;IPR008271;					rcu:RCOM_0436120;									PF07714;		PS00107;PS50011;PS00108;			c14296_g1_i13
c14472_g14_i1	-1.63909	2.46278	0.0444006	0.447711	Downregulated	944	36.55	113	9.17297	34	2.22467
c28_g1_i1	-1.63832	3.70543	0.0377912	0.40621	Downregulated	2220	39.19	272	9.389	82	2.28149	255581972	99	1e-136	B9T0L5	8267950	RCOM_0192510	transferase, putative	255581972	Transferase, putative	RCOM_0192510	Ricinus communis (Castor bean)	373			transferase activity, transferring acyl groups other than amino-acyl groups [GO:0016747]	GO:0016747			IPR023213;IPR003480;					rcu:RCOM_0192510;		XP_002531784.1;							PF02458;					c28_g1_i1	2220	G37-12331-MONOMER	224	45.45	220	107	4	874	1521	13	223	3e-50	179	PWY-6323	benzoylanthranilate biosynthesis	ANTHRANILATE-N-BENZOYLTRANSFERASE-RXN	EC-2.3.1.144	G37-12331-MONOMER	anthranilate <i>N-</i>benzoyltransferase	G37-12331	Potri.003G082100.1
c12674_g1_i13	-1.63531	2.94423	0.0435784	0.441007	Downregulated	2367	38.95	159	5.14757	48	1.25257	764507020	56	0				PREDICTED: NEDD8 ultimate buster 1 isoform X1 [Fragaria vesca subsp. vesca]	XP_004287245			Fragaria vesca subsp. vesca(NA)																											c12674_g1_i13
c7487_g1_i4	-1.63435	4.17228	0.0367919	0.398203	Downregulated	2189	39.2	377	13.1977	114	3.21675	255572660	95	0	B9SMP4	8259702	RCOM_1627120	serine carboxypeptidase, putative	255572660	Carboxypeptidase (EC 3.4.16.-)	RCOM_1627120	Ricinus communis (Castor bean)	498	3.4.16.-		serine-type carboxypeptidase activity [GO:0004185]	GO:0004185	Peptidase S10 family		IPR029058;IPR001563;IPR033124;IPR018202;					rcu:RCOM_1627120;		XP_002527263.1;						PTHR11802;	PF00450;		PS00560;PS00131;			c7487_g1_i4	2189	GDQC-111673-MONOMER	522	40.59	505	244	7	413	1909	65	519	1e-120	377	PWY-7458	violdelphin biosynthesis	RXN-15352	EC-2.3.1	GDQC-111673-MONOMER	delphinidin3-rutinoside 7-glucoside acyltransferase	GDQC-111673	GRMZM2G347743_P01
c7042_g1_i1	-1.63368	5.95439	0.0334399	0.38092	Downregulated	718	33.15	1305	139.28	395	33.9806	694375767	100	8e-24				PREDICTED: auxin-responsive protein IAA16 [Pyrus x bretschneideri]	XP_009364490			Pyrus x bretschneideri(NA)																											c7042_g1_i1
c6479_g1_i3	-1.63276	2.23634	0.049674	0.472715	Downregulated	2832	39.48	96	2.59766	29	0.632504	255550014	99	0	B9RQN9	8274510	RCOM_1494520	Pyridoxin biosynthesis protein PDX1, putative	255550014	Pyridoxin biosynthesis protein PDX1, putative	RCOM_1494520	Ricinus communis (Castor bean)	305			catalytic activity [GO:0003824]; pyridoxal phosphate biosynthetic process [GO:0042823]; vitamin B6 biosynthetic process [GO:0042819]	GO:0003824; GO:0042823; GO:0042819			IPR013785;IPR001852;IPR011060;					rcu:RCOM_1494520;		XP_002516058.1;XP_015572851.1;XP_015572852.1;XP_015572853.1;XP_015572854.1;							PF01680;		PS01235;PS51129;			c6479_g1_i3	2832	G33-10088-MONOMER	308	52.63	247	52	3	97	837	98	279	8e-63	218	PWY-6466	pyridoxal 5'-phosphate biosynthesis II	RXN-11322	EC-4.3.3.6	G33-10088-MONOMER	pyridoxal 5'-phosphate synthase (glutamine hydrolyzing)	G33-10088	GSVIVT01024735001
c49905_g1_i1	-1.63276	2.23634	0.049674	0.472715	Downregulated	1608	33.77	96	4.57498	29	1.11396
c16111_g1_i1	-1.63006	2.41442	0.046381	0.462951	Downregulated	1460	34.93	109	5.72107	33	1.39611
c8079_g1_i2	-1.62927	4.45195	0.0354503	0.393478	Downregulated	4075	36.32	458	8.61274	139	2.10691	255544972	96	2e-106	B9RIH8	8274346	RCOM_1579240	hypothetical protein	255544972	Putative uncharacterized protein	RCOM_1579240	Ricinus communis (Castor bean)	283							IPR010402;					rcu:RCOM_1579240;		XP_002513547.1;							PF06203;		PS51017;			c8079_g1_i2
c7433_g1_i2	-1.62783	3.57067	0.03852	0.410127	Downregulated	3029	37.04	247	6.24887	75	1.5294	223542958	100	7e-86	B9RW57	8284960	RCOM_1176240	Protein ULTRAPETALA1, putative	223542958	Protein ULTRAPETALA1, putative	RCOM_1176240	Ricinus communis (Castor bean)	203			DNA binding [GO:0003677]	GO:0003677			IPR020533;IPR000770;					rcu:RCOM_1176240;									PF01342;					c7433_g1_i2
c5762_g1_i1	-1.62624	2.71564	0.0432961	0.43884	Downregulated	372	33.87	135	27.8096	41	6.80768	223539683	100	4e-13	B9S545	8260953	RCOM_1721260	hypothetical protein	223539683	Putative uncharacterized protein	RCOM_1721260	Ricinus communis (Castor bean)	291							IPR013026;IPR011990;IPR019734;					rcu:RCOM_1721260;									PF13181;		PS50005;PS50293;			c5762_g1_i1
c10091_g1_i2	-1.62619	3.12969	0.0428344	0.435426	Downregulated	1722	41.29	181	8.05469	55	1.97282	223542255	100	0	B9RXE1			conserved hypothetical protein [Ricinus communis]	EEF43797	Putative uncharacterized protein	RCOM_0902980	Ricinus communis (Castor bean)	386			integral component of membrane [GO:0016021]	GO:0016021			IPR021924;					rcu:RCOM_0902980;									PF12056;					c10091_g1_i2
c8785_g2_i3	-1.6244	4.10077	0.03818	0.408359	Downregulated	2707	42.48	358	10.1344	109	2.48712	802592438	86	0	A0A067KRL7			PREDICTED: probable LRR receptor-like serine/threonine-protein kinase At4g30520 [Jatropha curcas]	XP_012071584	Uncharacterized protein	JCGZ_04090	Jatropha curcas (Barbados nut)	641			integral component of membrane [GO:0016021]; ATP binding [GO:0005524]; protein serine/threonine kinase activity [GO:0004674]	GO:0005524; GO:0016021; GO:0004674	Protein kinase superfamily; Protein kinase superfamily, Ser/Thr protein kinase family		IPR013320;IPR011009;IPR032675;IPR001611;IPR003591;IPR013210;IPR000719;IPR017441;IPR008271;					jcu:105633570;		XP_012071584.1;							PF13855;PF08263;PF00069;		PS51450;PS00107;PS50011;PS00108;			c8785_g2_i3	2707	GSP-6275-MONOMER	342	41.24	291	156	8	898	1749	20	302	2e-47	176	PWY-6952	glycerophosphodiester degradation	GLYCPDIESTER-RXN	EC-3.1.4.46	GSP-6275-MONOMER	glycerophosphodiester phosphodiesterase	GSP-6275	Spipo2G0007400
c5182_g1_i1	-1.62365	2.96466	0.0446552	0.449861	Downregulated	2579	42.15	161	4.78386	49	1.17355	223530542	99	0	B9SVG1	8266310	RCOM_0131500	calmodulin binding protein, putative	223530542	Calmodulin binding protein, putative	RCOM_0131500	Ricinus communis (Castor bean)	545			integral component of membrane [GO:0016021]	GO:0016021			IPR025064;IPR000048;					rcu:RCOM_0131500;									PF13178;PF00612;		PS50096;			c5182_g1_i1
c14659_g1_i2	-1.62269	2.49122	0.0459	0.459262	Downregulated	694	33.43	115	12.6982	35	3.11506
c36847_g1_i1	-1.62208	4.45682	0.0361725	0.393478	Downregulated	1609	44.19	459	21.8605	140	5.3744	255545220	100	0	B9RIV2	8277118	RCOM_1583010	Anthranilate N-benzoyltransferase protein, putative	255545220	Anthranilate N-benzoyltransferase protein, putative (EC 2.3.1.144)	RCOM_1583010	Ricinus communis (Castor bean)	451	2.3.1.144		anthranilate N-benzoyltransferase activity [GO:0047672]	GO:0047672			IPR023213;IPR003480;					rcu:RCOM_1583010;		XP_002513671.1;							PF02458;					c36847_g1_i1	1609	G3C-9442-MONOMER	468	52.52	436	170	8	1418	189	36	460	5e-145	431	PWY-361	phenylpropanoid biosynthesis	2.3.1.133-RXN	EC-2.3.1.133	G3C-9442-MONOMER	shikimate <i>O-</i>hydroxycinnamoyltransferase	G3C-9442	Sobic.007G165800.1.p
c2363_g1_i2	-1.61944	5.7697	0.0348659	0.393139	Downregulated	1816	38.27	1145	48.3163	350	11.9045	255565433	99	0	B9SCI8	8275226	RCOM_0473920	Serine carboxypeptidase, putative	255565433	Carboxypeptidase (EC 3.4.16.-)	RCOM_0473920	Ricinus communis (Castor bean)	506	3.4.16.-		serine-type carboxypeptidase activity [GO:0004185]	GO:0004185	Peptidase S10 family		IPR029058;IPR001563;IPR018202;					rcu:RCOM_0473920;		XP_002523707.1;						PTHR11802;	PF00450;		PS00131;			c2363_g1_i2
c13422_g1_i6	-1.61916	3.95952	0.0382604	0.408359	Downregulated	3090	41.13	324	8.03508	99	1.97895	343887284	61	0	F8WL85			NOL1/NOP2/sun family protein [Citrus unshiu]	BAK61830	NOL1/NOP2/sun family protein	ORF18	Citrus unshiu (Satsuma mandarin) (Citrus nobilis var. unshiu)	534			methyltransferase activity [GO:0008168]	GO:0008168			IPR001678;IPR023267;IPR029063;														PF01189;		PS51686;			c13422_g1_i6	3090	G2T-6292-MONOMER	237	54.04	198	80	2	1321	1881	31	228	1e-52	188
c11871_g1_i3	-1.61696	3.68946	0.0403848	0.423738	Downregulated	3486	35.51	268	5.8913	82	1.45293	255567784	98	2e-52	B9SFV1			PREDICTED: protein FAM136A [Ricinus communis]	XP_002524870	Putative uncharacterized protein	RCOM_0723680	Ricinus communis (Castor bean)	149							IPR008560;					rcu:RCOM_0723680;		XP_002524870.1;						PTHR21096;	PF05811;					c11871_g1_i3
c13069_g1_i4	-1.61399	3.78778	0.0401914	0.422531	Downregulated	1931	42.57	287	11.3895	88	2.81487	255560386	100	0	B9S5D9			PREDICTED: pyridine nucleotide-disulfide oxidoreductase domain-containing protein 2 [Ricinus communis]	XP_002521208	Phytoene dehydrogenase, putative	RCOM_1570200	Ricinus communis (Castor bean)	563			oxidoreductase activity [GO:0016491]	GO:0016491			IPR023753;					rcu:RCOM_1570200;		XP_002521208.1;												c13069_g1_i4
c12109_g1_i1	-1.61271	3.80292	0.0401616	0.422281	Downregulated	4154	37.51	290	5.34977	89	1.32337	223533745	98	0	B9SLN7	8270481	RCOM_0514620	hypothetical protein	223533745	Putative uncharacterized protein	RCOM_0514620	Ricinus communis (Castor bean)	853			N-acetyltransferase activity [GO:0008080]; zinc ion binding [GO:0008270]	GO:0008080; GO:0008270			IPR016181;IPR014002;IPR000182;IPR032308;IPR011011;IPR001965;IPR019787;IPR013083;					rcu:RCOM_0514620;									PF16135;PF00628;		PS51186;PS50016;			c12109_g1_i1
c13333_g2_i1	-1.6117	3.53956	0.0399831	0.42072	Downregulated	1203	35.25	241	15.3516	74	3.79948	223530981	100	3e-22	B9SU64			Potassium channel AKT2/3, putative [Ricinus communis]	EEF32836	Potassium channel AKT2/3, putative	RCOM_0406880	Ricinus communis (Castor bean)	845			integral component of membrane [GO:0016021]; voltage-gated potassium channel activity [GO:0005249]	GO:0016021; GO:0005249			IPR002110;IPR020683;IPR018490;IPR000595;IPR005821;IPR003938;IPR021789;IPR014710;					rcu:RCOM_0406880;									PF12796;PF00027;PF00520;PF11834;		PS50297;PS50088;PS50042;PS51490;			c13333_g2_i1
c8139_g1_i5	-1.6117	3.53956	0.0399831	0.42072	Downregulated	3646	38.51	241	5.06529	74	1.25364	802555032	83	0	A0A067LH35			PREDICTED: uncharacterized protein LOC105628417 [Jatropha curcas]	XP_012065214	Uncharacterized protein	JCGZ_20900	Jatropha curcas (Barbados nut)	741							IPR010341;					jcu:105628417;		XP_012065214.1;							PF06075;					c8139_g1_i5
c11499_g1_i5	-1.61154	4.75202	0.0375915	0.404729	Downregulated	3018	40.36	563	14.2953	173	3.54067	255537896	99	0	B9R6S0	8288082	RCOM_1584750	amino acid transporter, putative	255537896	Amino acid transporter, putative	RCOM_1584750	Ricinus communis (Castor bean)	484			integral component of membrane [GO:0016021]	GO:0016021			IPR013057;					rcu:RCOM_1584750;		XP_002510013.1;							PF01490;					c11499_g1_i5	3018	GN7V-67111-MONOMER	307	46.67	315	141	4	2494	1550	18	305	1e-80	269
c14552_g2_i16	-1.61026	4.83161	0.037295	0.401908	Downregulated	3815	36.3	595	11.9516	183	2.96289	223528513	98	0	B9T0S3	8271718	RCOM_0318800	2-heptaprenyl-1,4-naphthoquinone methyltransferase, putative	223528513	2-heptaprenyl-1,4-naphthoquinone methyltransferase, putative (EC 2.1.1.79)	RCOM_0318800	Ricinus communis (Castor bean)	868	2.1.1.79		cyclopropane-fatty-acyl-phospholipid synthase activity [GO:0008825]; oxidoreductase activity [GO:0016491]	GO:0008825; GO:0016491			IPR023753;IPR029063;					rcu:RCOM_0318800;									PF02353;					c14552_g2_i16	3815	G2T-5228-MONOMER	561	48.28	464	235	3	3300	1921	2	464	6e-142	448	PWY0-541	cyclopropane fatty acid (CFA) biosynthesis	2.1.1.79-RXN	EC-2.1.1.79	G2T-5228-MONOMER	cyclopropane-fatty-acyl-phospholipid synthase	G2T-5228	MLOC_4763.1
c1103_g1_i1	-1.6102	3.39735	0.041903	0.432099	Downregulated	2440	39.06	218	6.84653	67	1.69607	255568452	99	0	B9SGT1			PREDICTED: WRKY transcription factor 44 [Ricinus communis]	XP_002525200	Putative uncharacterized protein	RCOM_0819900	Ricinus communis (Castor bean)	474			sequence-specific DNA binding [GO:0043565]; transcription factor activity, sequence-specific DNA binding [GO:0003700]	GO:0043565; GO:0003700			IPR003657;					rcu:RCOM_0819900;		XP_002525200.1;							PF03106;		PS50811;			c1103_g1_i1
c13885_g1_i4	-1.61018	3.21713	0.0434689	0.440292	Downregulated	1974	39.77	192	7.45346	59	1.84613	223550969	96	0	B9R7H5			transcription factor, putative [Ricinus communis]	EEF52455	Transcription factor, putative	RCOM_1591860	Ricinus communis (Castor bean)	533							IPR006869;IPR025757;					rcu:RCOM_1591860;									PF04784;PF14389;					c13885_g1_i4
c5495_g1_i2	-1.60716	7.10077	0.0354017	0.393478	Downregulated	1090	38.53	2880	202.474	888	50.3205	255578566	100	7e-145	B9SVX6	8271097	RCOM_0981060	Vesicle-associated membrane protein, putative	255578566	Vesicle-associated membrane protein, putative	RCOM_0981060	Ricinus communis (Castor bean)	221			integral component of membrane [GO:0016021]; vesicle-mediated transport [GO:0016192]	GO:0016021; GO:0016192	Synaptobrevin family		IPR011012;IPR010908;IPR001388;					rcu:RCOM_0981060;		XP_002530145.1;							PF13774;PF00957;		PS50859;PS00417;PS50892;			c5495_g1_i2
c3541_g1_i1	-1.60395	3.47501	0.0416592	0.430624	Downregulated	1855	42.1	230	9.5014	71	2.36414	255547089	99	6e-149	B9RLI3	8264678	RCOM_1467360	hypothetical protein	255547089	Putative uncharacterized protein	RCOM_1467360	Ricinus communis (Castor bean)	313			DNA binding [GO:0003677]; regulation of transcription, DNA-templated [GO:0006355]	GO:0003677; GO:0006355			IPR003851;					rcu:RCOM_1467360;		XP_002514602.1;							PF02701;		PS01361;PS50884;			c3541_g1_i1
c12677_g1_i6	-1.60366	4.39099	0.0384321	0.40939	Downregulated	2235	40.13	437	14.9833	135	3.73091	802633783	96	0				PREDICTED: probable pectate lyase 8 [Jatropha curcas]	XP_012077669			Jatropha curcas(NA)																											c12677_g1_i6	2235	G2Z-12513-MONOMER	401	78.65	370	77	1	557	1666	34	401	0	591
c9383_g2_i2	-1.60195	3.87278	0.040613	0.42556	Downregulated	2142	40.43	304	10.8757	94	2.71061	255565439	99	0	B9SCJ1	8275278	RCOM_0474160	transferase, putative	255565439	Transferase, putative	RCOM_0474160	Ricinus communis (Castor bean)	461			integral component of membrane [GO:0016021]; transferase activity [GO:0016740]	GO:0016021; GO:0016740			IPR004263;					rcu:RCOM_0474160;		XP_002523710.1;							PF03016;					c9383_g2_i2	2142	GN7V-50108-MONOMER	417	41.26	366	201	7	635	1705	28	388	6e-87	285	PWY-5980	xylogalacturonan biosynthesis	RXN-9589	EC-2.4.2.41	GN7V-50108-MONOMER	xylogalacturonan &beta;-1,3-xylosyltransferase	GN7V-50108	Glyma.06G163300.1.p
c13422_g1_i8	-1.60159	4.00291	0.0398015	0.420459	Downregulated	2777	41.45	333	9.18908	103	2.29097	223544591	95	2e-153	B9RQT6			williams-beuren syndrome critical region protein, putative [Ricinus communis]	EEF46107	Williams-beuren syndrome critical region protein, putative	RCOM_0706480	Ricinus communis (Castor bean)	497			methyltransferase activity [GO:0008168]	GO:0008168			IPR001678;IPR023267;IPR029063;					rcu:RCOM_0706480;									PF01189;		PS51686;			c13422_g1_i8	2777	G2T-6292-MONOMER	237	56.14	228	89	2	918	1568	1	228	4e-67	228
c13132_g2_i8	-1.60146	3.00467	0.0467768	0.466371	Downregulated	1475	37.15	165	8.57226	51	2.13568	223537221	99	1e-114	B9SBZ5			conserved hypothetical protein [Ricinus communis]	EEF38853	Putative uncharacterized protein	RCOM_0701020	Ricinus communis (Castor bean)	296			hydrolase activity [GO:0016787]	GO:0016787			IPR004843;IPR027629;IPR029052;					rcu:RCOM_0701020;									PF00149;	TIGR04168;				c13132_g2_i8
c12206_g2_i7	-1.60136	2.59067	0.0485376	0.472715	Downregulated	1739	40.54	123	5.42012	38	1.34972	255548768	100	6e-157	B9RNX1	8274198	RCOM_0921740	chaperone clpb, putative	255548768	Chaperone clpb, putative	RCOM_0921740	Ricinus communis (Castor bean)	976			cytoplasm [GO:0005737]; ATP binding [GO:0005524]; protein processing [GO:0016485]; response to heat [GO:0009408]	GO:0005524; GO:0005737; GO:0016485; GO:0009408	ClpA/ClpB family		IPR003593;IPR003959;IPR017730;IPR019489;IPR004176;IPR001270;IPR018368;IPR028299;IPR027417;					rcu:RCOM_0921740;		XP_002515440.1;							PF00004;PF07724;PF02861;PF10431;	TIGR03346;	PS00870;PS00871;			c12206_g2_i7
c49044_g1_i1	-1.60136	2.59067	0.0485376	0.472715	Downregulated	1259	41.7	123	7.48657	38	1.8643	223544878	100	0	B9RQF4	8273788	RCOM_1490430	hypothetical protein	223544878	Putative uncharacterized protein	RCOM_1490430	Ricinus communis (Castor bean)	303							IPR026992;IPR027443;					rcu:RCOM_1490430;									PF14226;					c49044_g1_i1	1259	G33-10549-MONOMER	226	59.82	224	85	3	523	1191	7	226	7e-90	277	PWY-5036	gibberellin biosynthesis II (early C-3 hydroxylation)	RXN-6544	EC-1.14.11	G33-10549-MONOMER	GSVIVT01017000001	G33-10549	GSVIVT01017000001
c10586_g1_i2	-1.60117	5.37766	0.0377148	0.405745	Downregulated	1977	40.41	869	33.6835	269	8.40434	255563482	99	0	B9S9S4	8286828	RCOM_0521880	mutt domain protein, putative	255563482	Mutt domain protein, putative (EC 3.6.1.22)	RCOM_0521880	Ricinus communis (Castor bean)	287	3.6.1.22		NAD+ diphosphatase activity [GO:0000210]	GO:0000210	Nudix hydrolase family		IPR020476;IPR003293;IPR020084;IPR000086;IPR015797;					rcu:RCOM_0521880;		XP_002522743.1;							PF00293;		PS51462;PS00893;			c10586_g1_i2	1977	G3M-10311-MONOMER	272	57.14	259	104	4	1834	1070	14	269	4e-96	302	PWY-5381	pyridine nucleotide cycling (plants)	NADPYROPHOSPHAT-RXN	EC-3.6.1.22	G3M-10311-MONOMER	NAD<small><sup>+</sup></small> diphosphatase	G3M-10311	PGSC0003DMP400030392
c4004_g1_i1	-1.59987	4.19574	0.0404291	0.424076	Downregulated	953	41.03	381	30.6363	118	7.64799	255580170	100	5e-50	B9SY47	8268543	RCOM_0987040	hypothetical protein	255580170	Putative uncharacterized protein	RCOM_0987040	Ricinus communis (Castor bean)	137												rcu:RCOM_0987040;		XP_002530916.1;												c4004_g1_i1
c7209_g1_i2	-1.59981	2.76307	0.0458028	0.458748	Downregulated	3066	36.04	139	3.47413	43	0.866273	223541535	98	1e-65	B9RZQ1	8258810	RCOM_1000490	hypothetical protein	223541535	Putative uncharacterized protein	RCOM_1000490	Ricinus communis (Castor bean)	179												rcu:RCOM_1000490;														c7209_g1_i2
c9520_g1_i3	-1.59961	4.39852	0.038821	0.412991	Downregulated	3862	34.44	439	8.71076	136	2.17513	255577745	96	2e-90	B9SUS8	8264287	RCOM_0574250	hypothetical protein	255577745	Putative uncharacterized protein	RCOM_0574250	Ricinus communis (Castor bean)	228							IPR012881;					rcu:RCOM_0574250;		XP_002529747.1;XP_015581214.1;							PF07939;					c9520_g1_i3
c12657_g1_i3	-1.59735	4.22974	0.0403559	0.423575	Downregulated	3866	38.95	390	7.73048	121	1.93322	223543647	100	0	B9RTE3			hypothetical protein RCOM_0908960 [Ricinus communis]	EEF45175	Putative uncharacterized protein	RCOM_0908960	Ricinus communis (Castor bean)	1067			nucleus [GO:0005634]; DNA binding [GO:0003677]; zinc ion binding [GO:0008270]; DNA-templated transcription, initiation [GO:0006352]; histone modification [GO:0016570]	GO:0003677; GO:0006352; GO:0016570; GO:0005634; GO:0008270			IPR004343;IPR001878;					rcu:RCOM_0908960;									PF03126;		PS51360;PS50158;			c12657_g1_i3
c21872_g1_i1	-1.59661	3.80684	0.0420184	0.432923	Downregulated	1915	40.89	290	11.6047	90	2.9029	255568605	100	0	B9SH07	8283369	RCOM_0580340	Chitin-inducible gibberellin-responsive protein, putative	255568605	Chitin-inducible gibberellin-responsive protein, putative	RCOM_0580340	Ricinus communis (Castor bean)	512			nucleus [GO:0005634]; sequence-specific DNA binding [GO:0043565]; transcription factor activity, sequence-specific DNA binding [GO:0003700]; asymmetric cell division [GO:0008356]; leaf development [GO:0048366]; radial pattern formation [GO:0009956]; transcription, DNA-templated [GO:0006351]	GO:0008356; GO:0048366; GO:0005634; GO:0009956; GO:0043565; GO:0003700; GO:0006351	GRAS family		IPR030019;IPR005202;					rcu:RCOM_0580340;		XP_002525276.1;						PTHR31636:SF9;	PF03514;		PS50985;			c21872_g1_i1
c14552_g2_i3	-1.59606	3.29956	0.0440379	0.445142	Downregulated	365	38.08	203	42.6193	63	10.6612	255574945	100	1e-81	B9SQW0	8265756	RCOM_1217960	2-heptaprenyl-1,4-naphthoquinone methyltransferase, putative	255574945	2-heptaprenyl-1,4-naphthoquinone methyltransferase, putative (EC 2.1.1.79)	RCOM_1217960	Ricinus communis (Castor bean)	372	2.1.1.79		cyclopropane-fatty-acyl-phospholipid synthase activity [GO:0008825]; lipid biosynthetic process [GO:0008610]	GO:0008825; GO:0008610			IPR003333;IPR029063;					rcu:RCOM_1217960;		XP_002528379.1;							PF02353;					c14552_g2_i3
c4271_g1_i2	-1.59553	3.82178	0.0419686	0.432649	Downregulated	3137	43.03	293	7.15742	91	1.79178	255555801	99	0	B9RYW7	8288869	RCOM_1314300	ankyrin repeat-containing protein, putative	255555801	Ankyrin repeat-containing protein, putative	RCOM_1314300	Ricinus communis (Castor bean)	756							IPR002110;IPR020683;					rcu:RCOM_1314300;		XP_002518936.1;XP_015574474.1;XP_015574475.1;							PF00023;PF12796;		PS50297;PS50088;			c4271_g1_i2
c14012_g3_i1	-1.59453	3.32075	0.0439361	0.444241	Downregulated	581	38.9	206	27.1703	64	6.80397	743943756	57	3e-28				PREDICTED: uncharacterized protein LOC105119898 [Populus euphratica]	XP_011016391			Populus euphratica(NA)																											c14012_g3_i1
c6385_g1_i3	-1.59321	2.8531	0.049189	0.472715	Downregulated	1261	38.7	148	8.99395	46	2.25321	223546367	99	0	B9RLZ4	8263436	RCOM_1472910	r2r3-myb transcription factor, putative	223546367	R2r3-myb transcription factor, putative (Fragment)	RCOM_1472910	Ricinus communis (Castor bean)	332			DNA binding [GO:0003677]	GO:0003677			IPR009057;IPR017930;IPR001005;					rcu:RCOM_1472910;									PF00249;		PS51294;			c6385_g1_i3
c11670_g2_i6	-1.59135	3.46566	0.0433018	0.43884	Downregulated	4004	42.33	228	4.36359	71	1.09527	255552900	100	0	B9RUP8	8276048	RCOM_0855230	multidrug resistance protein 1, 2, putative	255552900	Multidrug resistance protein 1, 2, putative (EC 3.6.3.44)	RCOM_0855230	Ricinus communis (Castor bean)	1259	3.6.3.44		integral component of membrane [GO:0016021]; ATP binding [GO:0005524]; xenobiotic-transporting ATPase activity [GO:0008559]	GO:0005524; GO:0016021; GO:0008559			IPR003593;IPR011527;IPR003439;IPR017871;IPR027417;					rcu:RCOM_0855230;		XP_002517493.1;							PF00664;PF00005;		PS50929;PS00211;PS50893;			c11670_g2_i6
c10601_g1_i2	-1.59006	3.48456	0.043221	0.438339	Downregulated	1904	41.54	231	9.29712	72	2.33574	255584501	100	0	B9T410			PREDICTED: uncharacterized protein LOC8276583 isoform X1 [Ricinus communis]	XP_002532979	Putative uncharacterized protein	RCOM_0485220	Ricinus communis (Castor bean)	482							IPR001623;					rcu:RCOM_0485220;		XP_002532979.1;												c10601_g1_i2
c9101_g1_i2	-1.58992	3.57985	0.0428481	0.43544	Downregulated	1981	37.41	247	9.55468	77	2.40085	255539370	100	8e-56	B9R8V7	8269963	RCOM_1602480	protein with unknown function	255539370	Putative uncharacterized protein	RCOM_1602480	Ricinus communis (Castor bean)	235							IPR006734;					rcu:RCOM_1602480;		XP_002510750.1;							PF04640;					c9101_g1_i2
c11851_g1_i2	-1.58696	8.54559	0.0373361	0.402289	Downregulated	436	41.74	7819	1374.26	2445	346.378	400637	100	3e-85	P31839	0		RecName: Full=NADH-ubiquinone oxidoreductase chain 1; AltName: Full=NADH dehydrogenase subunit 1	400637	NADH-ubiquinone oxidoreductase chain 1 (EC 1.6.5.3) (NADH dehydrogenase subunit 1)	ND1 NAD1	Oenothera berteroana (Bertero's evening primrose)	331	1.6.5.3		integral component of membrane [GO:0016021]; mitochondrial inner membrane [GO:0005743]; respiratory chain [GO:0070469]; NADH dehydrogenase (ubiquinone) activity [GO:0008137]	GO:0008137; GO:0016021; GO:0005743; GO:0070469	Complex I subunit 1 family		IPR001694;IPR018086;													PTHR11432;	PF00146;		PS00667;PS00668;		SUBCELLULAR LOCATION: Mitochondrion inner membrane {ECO:0000250}; Multi-pass membrane protein {ECO:0000250}.	c11851_g1_i2	436	G2Z-6953-MONOMER	152	43.65	126	58	2	3	341	13	138	9e-23	91.7	PWY-4302	aerobic respiration III (alternative oxidase pathway)	NADH-DEHYDROG-A-RXN	EC-1.6.5.3	G2Z-6953-MONOMER	NADH:ubiquinone reductase (H<small><sup>+</sup></small>-translocating)	G2Z-6953	cassava4.1_021730m
c13896_g1_i5	-1.58647	5.656	0.0384743	0.409765	Downregulated	1305	37.39	1052	61.7744	329	15.572	255565362	99	8e-146	B9SCF3			PREDICTED: alpha-L-arabinofuranosidase 1 [Ricinus communis]	XP_002523672	Alpha-N-arabinofuranosidase 1, putative (EC 3.2.1.55)	RCOM_1271670	Ricinus communis (Castor bean)	678	3.2.1.55		alpha-L-arabinofuranosidase activity [GO:0046556]; L-arabinose metabolic process [GO:0046373]	GO:0046373; GO:0046556			IPR010720;IPR017853;					rcu:RCOM_1271670;		XP_002523672.1;							PF06964;					c13896_g1_i5
c9357_g2_i1	-1.58521	3.55778	0.0429188	0.435968	Downregulated	850	39.88	243	21.9074	76	5.52272	255552137	93	1e-126	B9RTP4	8280898	RCOM_0911790	N-acetyltransferase, putative	255552137	N-acetyltransferase, putative	RCOM_0911790	Ricinus communis (Castor bean)	186			N-acetyltransferase activity [GO:0008080]	GO:0008080			IPR016181;IPR000182;					rcu:RCOM_0911790;		XP_002517113.1;							PF13302;		PS51186;			c9357_g2_i1	850	G3P-9140-MONOMER	170	46.39	166	88	1	80	574	3	168	4e-48	162
c10091_g1_i5	-1.58424	3.12409	0.0470724	0.468253	Downregulated	1839	40.84	179	7.4589	56	1.88089	223542255	91	0	B9RXE1			conserved hypothetical protein [Ricinus communis]	EEF43797	Putative uncharacterized protein	RCOM_0902980	Ricinus communis (Castor bean)	386			integral component of membrane [GO:0016021]	GO:0016021			IPR021924;					rcu:RCOM_0902980;									PF12056;					c10091_g1_i5
c14681_g2_i4	-1.58376	3.84401	0.0431391	0.437698	Downregulated	2724	40.38	297	8.35512	93	2.10879	255547213	99	0	B9RLP5	8284439	RCOM_1469910	activating signal cointegrator 1 complex subunit 3, helc1, putative	255547213	Activating signal cointegrator 1 complex subunit 3, helc1, putative	RCOM_1469910	Ricinus communis (Castor bean)	2100			ATP binding [GO:0005524]; helicase activity [GO:0004386]; nucleic acid binding [GO:0003676]	GO:0005524; GO:0004386; GO:0003676			IPR003593;IPR000008;IPR011545;IPR014001;IPR001650;IPR014756;IPR027417;IPR004179;IPR011991;					rcu:RCOM_1469910;		XP_002514664.1;							PF00270;PF00271;PF02889;		PS51192;PS51194;			c14681_g2_i4
c13796_g1_i3	-1.57926	3.55337	0.0437069	0.442243	Downregulated	3796	40.81	242	4.88532	76	1.23665	255556880	99	0	B9S0F4	8283989	RCOM_1354100	hypothetical protein	255556880	Putative uncharacterized protein	RCOM_1354100	Ricinus communis (Castor bean)	826							IPR014001;IPR027417;					rcu:RCOM_1354100;		XP_002519473.1;XP_015574872.1;												c13796_g1_i3
c6908_g1_i2	-1.57658	3.79196	0.0446867	0.450078	Downregulated	2902	39.18	286	7.55218	90	1.91559	255560916	96	0	B9S652	8281795	RCOM_1064620	serine/threonine protein kinase, putative	255560916	Serine/threonine protein kinase, putative (EC 2.7.11.1)	RCOM_1064620	Ricinus communis (Castor bean)	676	2.7.11.1		ATP binding [GO:0005524]; protein serine/threonine kinase activity [GO:0004674]	GO:0005524; GO:0004674			IPR011009;IPR000719;IPR008271;					rcu:RCOM_1064620;		XP_002521471.1;XP_015576196.1;							PF00069;		PS50011;PS00108;			c6908_g1_i2
c12885_g1_i4	-1.57591	4.80594	0.0415247	0.430297	Downregulated	2843	39.15	581	15.6604	183	3.97587	802562698	93	0	A0A067LFA8			PREDICTED: glucomannan 4-beta-mannosyltransferase 9 [Jatropha curcas]	XP_012066505	Uncharacterized protein	JCGZ_23699	Jatropha curcas (Barbados nut)	532			integral component of membrane [GO:0016021]	GO:0016021			IPR029044;					jcu:105629507;		XP_012066505.1;												c12885_g1_i4	2843	G33-12560-MONOMER	430	74.74	392	97	1	1127	2296	38	429	0	636
c13545_g3_i3	-1.57539	4.33777	0.042303	0.433868	Downregulated	2482	40.13	419	12.9365	132	3.28496	255575851	96	0	B9SS54	8263749	RCOM_1168730	disulfide oxidoreductase, putative	255575851	Long-chain-alcohol oxidase (EC 1.1.3.20)	RCOM_1168730	Ricinus communis (Castor bean)	747	1.1.3.20		membrane [GO:0016020]; flavin adenine dinucleotide binding [GO:0050660]; long-chain-alcohol oxidase activity [GO:0046577]	GO:0050660; GO:0046577; GO:0016020	GMC oxidoreductase family		IPR023753;IPR000172;IPR007867;IPR012400;					rcu:RCOM_1168730;		XP_002528823.1;							PF05199;PF00732;				SUBCELLULAR LOCATION: Membrane {ECO:0000256|PIRNR:PIRNR028937}.	c13545_g3_i3	2482	AT4G19380-MONOMER	727	41.45	743	358	15	2289	229	1	722	1e-148	459
c11667_g1_i3	-1.5732	3.85141	0.0443721	0.447681	Downregulated	2853	37.5	298	8.0042	94	2.03509	223529889	81	3e-71	B9SX71			membrane associated ring finger 1,8, putative [Ricinus communis]	EEF31820	Membrane associated ring finger 1,8, putative	RCOM_0548760	Ricinus communis (Castor bean)	370			integral component of membrane [GO:0016021]; zinc ion binding [GO:0008270]	GO:0016021; GO:0008270			IPR022143;IPR033275;IPR011016;IPR013083;					rcu:RCOM_0548760;								PTHR23012;	PF12428;PF12906;		PS51292;			c11667_g1_i3
c10586_g1_i1	-1.57223	4.91616	0.0412104	0.430297	Downregulated	2161	40.12	627	22.2339	198	5.65938	255563482	100	1e-120	B9S9S4	8286828	RCOM_0521880	mutt domain protein, putative	255563482	Mutt domain protein, putative (EC 3.6.1.22)	RCOM_0521880	Ricinus communis (Castor bean)	287	3.6.1.22		NAD+ diphosphatase activity [GO:0000210]	GO:0000210	Nudix hydrolase family		IPR020476;IPR003293;IPR020084;IPR000086;IPR015797;					rcu:RCOM_0521880;		XP_002522743.1;							PF00293;		PS51462;PS00893;			c10586_g1_i1	2161	G37-11997-MONOMER	320	54.41	272	100	6	2075	1299	1	261	4e-84	274	PWY-5381	pyridine nucleotide cycling (plants)	NADPYROPHOSPHAT-RXN	EC-3.6.1.22	G37-11997-MONOMER	NAD<small><sup>+</sup></small> diphosphatase	G37-11997	Potri.001G368000.1
c12674_g1_i7	-1.57067	3.06268	0.0498778	0.473319	Downregulated	2859	38.44	171	4.58338	54	1.16664	255583086	99	0	B9T241			PREDICTED: NEDD8 ultimate buster 1 [Ricinus communis]	XP_002532310	NEDD8 ultimate buster, putative	RCOM_0934400	Ricinus communis (Castor bean)	559							IPR015940;IPR009060;IPR029071;IPR000626;					rcu:RCOM_0934400;		XP_002532310.1;							PF00627;		PS50030;PS50053;			c12674_g1_i7
c11995_g4_i1	-1.57053	5.85886	0.0403718	0.423666	Downregulated	916	41.27	1208	101.059	382	25.7588	255580939	87	4e-133	B9SZ69	8269330	RCOM_0484470	Auxin-responsive protein IAA16, putative	255580939	Auxin-responsive protein	RCOM_0484470	Ricinus communis (Castor bean)	257			nucleus [GO:0005634]; auxin-activated signaling pathway [GO:0009734]; regulation of transcription, DNA-templated [GO:0006355]; transcription, DNA-templated [GO:0006351]	GO:0009734; GO:0005634; GO:0006355; GO:0006351	Aux/IAA family		IPR033389;IPR003311;IPR000270;					rcu:RCOM_0484470;		XP_002531288.1;						PTHR31734;	PF02309;		PS51745;		SUBCELLULAR LOCATION: Nucleus {ECO:0000256|RuleBase:RU004549, ECO:0000256|SAAS:SAAS00533708}.	c11995_g4_i1
c14977_g1_i1	-1.56917	5.05849	0.0416272	0.430459	Downregulated	1607	41.51	692	32.9985	219	8.41757	255578412	100	0	B9SVQ2	8267993	RCOM_0009530	alcohol dehydrogenase, putative	255578412	Alcohol dehydrogenase, putative (EC 1.1.1.255)	RCOM_0009530	Ricinus communis (Castor bean)	360	1.1.1.255		mannitol dehydrogenase activity [GO:0046029]; zinc ion binding [GO:0008270]	GO:0046029; GO:0008270	Zinc-containing alcohol dehydrogenase family		IPR013149;IPR013154;IPR002085;IPR002328;IPR011032;IPR016040;IPR020843;					rcu:RCOM_0009530;		XP_002530071.1;						PTHR11695;	PF08240;PF00107;		PS00059;			c14977_g1_i1	1607	G2Z-7640-MONOMER	367	67.51	354	115	0	75	1136	2	355	8e-148	435	PWY-361	phenylpropanoid biosynthesis	RXN-1125	EC-1.1.1.195	G2Z-7640-MONOMER	cinnamyl-alcohol dehydrogenase	G2Z-7640	cassava4.1_010153m
c48368_g1_i1	-1.56736	3.27835	0.0480392	0.472715	Downregulated	1247	38.97	199	12.229	63	3.12056	255561783	100	0	B9S7D2	8268142	RCOM_0777270	aldo-keto reductase, putative	255561783	Aldo-keto reductase, putative (EC 2.3.1.170)	RCOM_0777270	Ricinus communis (Castor bean)	319	2.3.1.170		6'-deoxychalcone synthase activity [GO:0033808]; oxidoreductase activity [GO:0016491]	GO:0033808; GO:0016491			IPR001395;IPR018170;IPR020471;IPR023210;					rcu:RCOM_0777270;		XP_002521901.1;						PTHR11732;	PF00248;		PS00798;PS00062;PS00063;			c48368_g1_i1	1247	G3C-7484-MONOMER	333	54.08	294	130	3	1024	146	18	307	4e-116	348	PWY-5912	2'-deoxymugineic acid phytosiderophore biosynthesis	1.1.1.285-RXN	EC-1.1.1.285	G3C-7484-MONOMER	3\"-deamino-3\"-oxonicotianamine reductase	G3C-7484	Sobic.006G096200.1.p
c9373_g2_i1	-1.56679	3.13625	0.0491986	0.472715	Downregulated	845	36.09	180	16.3237	57	4.16655	255571477	100	5e-17	B9SL17	8263126	RCOM_0848460	light-inducible protein atls1, putative	255571477	Light-inducible protein atls1, putative	RCOM_0848460	Ricinus communis (Castor bean)	115							IPR001398;IPR014347;					rcu:RCOM_0848460;		XP_002526686.1;						PTHR11954;	PF01187;					c9373_g2_i1
c30346_g1_i1	-1.5657	3.79964	0.0459919	0.459984	Downregulated	1078	38.68	287	20.4017	91	5.21412	223546693	100	3e-136	B9RKJ3	8268303	RCOM_1050200	hypothetical protein	223546693	Putative uncharacterized protein	RCOM_1050200	Ricinus communis (Castor bean)	206							IPR008480;					rcu:RCOM_1050200;		XP_015571679.1;							PF05553;					c30346_g1_i1
c11995_g4_i2	-1.5649	5.10047	0.0420199	0.432923	Downregulated	1457	34.52	712	37.4476	226	9.58092	255580939	100	8e-47	B9SZ69	8269330	RCOM_0484470	Auxin-responsive protein IAA16, putative	255580939	Auxin-responsive protein	RCOM_0484470	Ricinus communis (Castor bean)	257			nucleus [GO:0005634]; auxin-activated signaling pathway [GO:0009734]; regulation of transcription, DNA-templated [GO:0006355]; transcription, DNA-templated [GO:0006351]	GO:0009734; GO:0005634; GO:0006355; GO:0006351	Aux/IAA family		IPR033389;IPR003311;IPR000270;					rcu:RCOM_0484470;		XP_002531288.1;						PTHR31734;	PF02309;		PS51745;		SUBCELLULAR LOCATION: Nucleus {ECO:0000256|RuleBase:RU004549, ECO:0000256|SAAS:SAAS00533708}.	c11995_g4_i2
c8795_g1_i3	-1.56487	3.46592	0.0466705	0.465377	Downregulated	2630	40	227	6.61414	72	1.69097	223536221	99	0	B9SEX8	8288283	RCOM_0107500	hypothetical protein	223536221	Putative uncharacterized protein (Fragment)	RCOM_0107500	Ricinus communis (Castor bean)	709			integral component of membrane [GO:0016021]; transmembrane transport [GO:0055085]	GO:0016021; GO:0055085			IPR010920;IPR016688;IPR006685;					rcu:RCOM_0107500;									PF00924;					c8795_g1_i3
c14021_g1_i9	-1.56211	3.76533	0.0469206	0.466941	Downregulated	2478	39.18	280	8.65885	89	2.21844	255578884	95	0	B9SWC7	8263153	RCOM_0155170	beta-galactosidase, putative	255578884	Beta-galactosidase (EC 3.2.1.23)	RCOM_0155170	Ricinus communis (Castor bean)	842	3.2.1.23		beta-galactosidase activity [GO:0004565]; carbohydrate binding [GO:0030246]; carbohydrate metabolic process [GO:0005975]	GO:0004565; GO:0030246; GO:0005975	Glycosyl hydrolase 35 family		IPR008979;IPR031330;IPR019801;IPR013781;IPR001944;IPR017853;IPR000922;					rcu:RCOM_0155170;		XP_002530296.1;						PTHR23421;	PF02140;PF01301;		PS01182;PS50228;			c14021_g1_i9
c42325_g1_i1	-1.55684	7.44689	0.0411591	0.429868	Downregulated	1535	38.31	3630	181.218	1159	46.6373	223525486	61	7e-167	B9T7V8	8262011	RCOM_0308380	Jasmonate O-methyltransferase, putative	223525486	Jasmonate O-methyltransferase, putative (EC 2.1.1.141) (Fragment)	RCOM_0308380	Ricinus communis (Castor bean)	375	2.1.1.141		jasmonate O-methyltransferase activity [GO:0030795]	GO:0030795			IPR005299;IPR029063;					rcu:RCOM_0308380;									PF03492;					c42325_g1_i1	1535	G3P-5771-MONOMER	383	41.52	395	197	11	1310	192	1	383	2e-87	279	PWY-4203	volatile benzenoid biosynthesis I (ester formation)	RXN-6722	EC-2.1.1.273	G3P-5771-MONOMER	evm.model.supercontig_6.162	G3P-5771	evm.model.supercontig_6.162
c11670_g2_i7	-1.55446	3.55362	0.0468927	0.46673	Downregulated	3823	42.61	241	4.83077	77	1.24407	255552900	100	0	B9RUP8	8276048	RCOM_0855230	multidrug resistance protein 1, 2, putative	255552900	Multidrug resistance protein 1, 2, putative (EC 3.6.3.44)	RCOM_0855230	Ricinus communis (Castor bean)	1259	3.6.3.44		integral component of membrane [GO:0016021]; ATP binding [GO:0005524]; xenobiotic-transporting ATPase activity [GO:0008559]	GO:0005524; GO:0016021; GO:0008559			IPR003593;IPR011527;IPR003439;IPR017871;IPR027417;					rcu:RCOM_0855230;		XP_002517493.1;							PF00664;PF00005;		PS50929;PS00211;PS50893;			c11670_g2_i7	3823	G30-15245-MONOMER	1338	53.08	1170	538	5	3477	1	76	1245	0	1182
c7397_g1_i4	-1.55105	3.31064	0.0497728	0.472715	Downregulated	1254	37.16	203	12.4052	65	3.20165	223550728	98	3e-88	B9R6T4	8265229	RCOM_1585190	homeobox protein knotted-1, putative	223550728	Homeobox protein knotted-1, putative	RCOM_1585190	Ricinus communis (Castor bean)	259			nucleus [GO:0005634]; sequence-specific DNA binding [GO:0043565]; regulation of transcription, DNA-templated [GO:0006355]	GO:0005634; GO:0006355; GO:0043565			IPR005539;IPR017970;IPR001356;IPR008422;IPR009057;IPR005541;					rcu:RCOM_1585190;									PF03789;PF05920;PF03791;		PS51213;PS00027;PS50071;		SUBCELLULAR LOCATION: Nucleus {ECO:0000256|SAAS:SAAS00563020}.	c7397_g1_i4
c14438_g1_i6	-1.55091	5.72254	0.0430322	0.436866	Downregulated	4740	40.27	1095	17.7027	351	4.5739	223527170	95	0	B9T463	8266746	RCOM_0423490	multidrug resistance-associated protein 2, 6 (mrp2, 6), abc-transoprter, putative	223527170	Multidrug resistance-associated protein 2, 6 (Mrp2, 6), abc-transoprter, putative (EC 3.6.3.43) (EC 3.6.3.44)	RCOM_0423490	Ricinus communis (Castor bean)	1233	3.6.3.43; 3.6.3.44		integral component of membrane [GO:0016021]; ATP binding [GO:0005524]; peptide-transporting ATPase activity [GO:0015440]; xenobiotic-transporting ATPase activity [GO:0008559]	GO:0005524; GO:0016021; GO:0015440; GO:0008559			IPR003593;IPR011527;IPR003439;IPR017871;IPR027417;					rcu:RCOM_0423490;									PF00664;PF00005;		PS50929;PS00211;PS50893;			c14438_g1_i6	4740	G3C-11969-MONOMER	1290	56.88	1046	407	12	4429	1391	13	1047	0	1082
c14203_g1_i2	-1.5497	4.44318	0.0461637	0.46111	Downregulated	5627	35.53	449	6.11467	144	1.58068	223527884	71	7e-107	B9T2E1	8277518	RCOM_0078150	CBL-interacting serine/threonine-protein kinase, putative	223527884	Non-specific serine/threonine protein kinase (EC 2.7.11.1)	RCOM_0078150	Ricinus communis (Castor bean)	524	2.7.11.1		ATP binding [GO:0005524]; protein serine/threonine kinase activity [GO:0004674]; signal transduction [GO:0007165]	GO:0005524; GO:0004674; GO:0007165	Protein kinase superfamily; Protein kinase superfamily, CAMK Ser/Thr protein kinase family, SNF1 subfamily		IPR011009;IPR018451;IPR004041;IPR000719;IPR017441;IPR008271;					rcu:RCOM_0078150;									PF03822;PF00069;		PS50816;PS00107;PS50011;PS00108;			c14203_g1_i2
c8109_g1_i3	-1.54862	3.37283	0.0491973	0.472715	Downregulated	1731	39.69	212	9.38518	68	2.42644	223538734	99	0	B9S819	8273847	RCOM_1383830	serine carboxypeptidase, putative	223538734	Serine carboxypeptidase, putative (EC 3.4.16.5)	RCOM_1383830	Ricinus communis (Castor bean)	478	3.4.16.5		serine-type carboxypeptidase activity [GO:0004185]	GO:0004185	Peptidase S10 family		IPR029058;IPR001563;IPR033124;					rcu:RCOM_1383830;								PTHR11802;	PF00450;		PS00560;			c8109_g1_i3	1731	G3M-9917-MONOMER	478	47.01	468	230	6	87	1475	24	478	2e-139	419	PWY-7280	ternatin C3 biosynthesis	RXN-14496	EC-2.3.1	G3M-9917-MONOMER	"delphinidin 3-(6\\"-malonyl)glucoside-3'	5'-diglucoside-6\\"'-p-coumaroyltransferase"	G3M-9917
c329_g1_i1	-1.54545	4.16738	0.0470866	0.468297	Downregulated	949	36.78	370	29.8771	119	7.74531	984914012	98	2e-35	A0A0X8GHV5			ribosomal protein S12 (chloroplast) [Viola bicolor]	AMC32435	30S ribosomal protein S12, chloroplastic	rps12	Viola bicolor	118			chloroplast [GO:0009507]; small ribosomal subunit [GO:0015935]; rRNA binding [GO:0019843]; structural constituent of ribosome [GO:0003735]; translation [GO:0006412]	GO:0009507; GO:0019843; GO:0015935; GO:0003735; GO:0006412	Ribosomal protein S12P family		IPR012340;IPR006032;IPR005679;													PTHR11652;	PF00164;	TIGR00981;	PS00055;		SUBCELLULAR LOCATION: Plastid, chloroplast {ECO:0000256|HAMAP-Rule:MF_00403}.	c329_g1_i1
c42790_g1_i1	-1.54515	5.06662	0.0445757	0.449283	Downregulated	1959	38.23	693	27.1083	223	7.03119	255555977	100	0	B9RZ54	8278552	RCOM_0935180	zinc finger protein, putative	255555977	Zinc finger protein, putative	RCOM_0935180	Ricinus communis (Castor bean)	307			DNA binding [GO:0003677]; regulation of transcription, DNA-templated [GO:0006355]	GO:0003677; GO:0006355			IPR003851;					rcu:RCOM_0935180;		XP_002519023.1;							PF02701;		PS01361;PS50884;			c42790_g1_i1
c10601_g1_i5	-1.54369	3.5083	0.0489446	0.472715	Downregulated	2007	41.16	233	8.89636	75	2.30819	255584501	100	0	B9T410			PREDICTED: uncharacterized protein LOC8276583 isoform X1 [Ricinus communis]	XP_002532979	Putative uncharacterized protein	RCOM_0485220	Ricinus communis (Castor bean)	482							IPR001623;					rcu:RCOM_0485220;		XP_002532979.1;												c10601_g1_i5
c7809_g1_i2	-1.54022	5.91684	0.0442413	0.446677	Downregulated	1621	39.05	1251	59.1395	404	15.3942	255540907	100	0	B9R943	8258178	RCOM_1513670	homeobox protein, putative	255540907	Homeobox protein, putative	RCOM_1513670	Ricinus communis (Castor bean)	319			nucleus [GO:0005634]; sequence-specific DNA binding [GO:0043565]; transcription factor activity, sequence-specific DNA binding [GO:0003700]	GO:0005634; GO:0043565; GO:0003700			IPR017970;IPR001356;IPR009057;IPR000047;IPR003106;					rcu:RCOM_1513670;		XP_002511518.1;							PF02183;PF00046;		PS00027;PS50071;		SUBCELLULAR LOCATION: Nucleus {ECO:0000256|RuleBase:RU000682, ECO:0000256|SAAS:SAAS00159552}.	c7809_g1_i2
c4089_g1_i1	-1.53611	4.0739	0.0495673	0.472715	Downregulated	899	39.15	346	29.4931	112	7.69514	288559196	100	4e-135	B9RT04	8262393	RCOM_0680180	hypothetical protein	288559196	CASP-like protein 1E1 (RcCASPL1E1)	RCOM_0680180	Ricinus communis (Castor bean)	192			integral component of membrane [GO:0016021]; plasma membrane [GO:0005886]	GO:0016021; GO:0005886	Casparian strip membrane proteins (CASP) family		IPR006459;IPR006702;					rcu:RCOM_0680180;									PF04535;	TIGR01569;			SUBCELLULAR LOCATION: Cell membrane {ECO:0000250}; Multi-pass membrane protein {ECO:0000250}.	c4089_g1_i1
c6169_g1_i1	-1.53355	4.43123	0.0484959	0.472715	Downregulated	1723	42.43	444	19.747	144	5.16221	255556647	100	0	B9S038	8262674	RCOM_1296790	Alternative oxidase, mitochondrial precursor, putative	255556647	Ubiquinol oxidase (EC 1.10.3.11)	RCOM_1296790	Ricinus communis (Castor bean)	352	1.10.3.11		integral component of membrane [GO:0016021]; respiratory chain [GO:0070469]; alternative oxidase activity [GO:0009916]; metal ion binding [GO:0046872]	GO:0009916; GO:0016021; GO:0046872; GO:0070469	Alternative oxidase family		IPR002680;					rcu:RCOM_1296790;		XP_002519357.1;							PF01786;					c6169_g1_i1	1723	GSP-6276-MONOMER	290	81.12	233	44	0	1155	457	40	272	2e-130	389	PWY-4302	aerobic respiration III (alternative oxidase pathway)	RXN-6883	EC-1.10.3.11	GSP-6276-MONOMER	ubiquinol oxidase	GSP-6276	Spipo20G0025000
c6921_g1_i1	-1.52868	4.62253	0.0478053	0.472715	Downregulated	2476	42.49	507	15.6914	165	4.11615	255557825	100	0	B9S1S7	8280145	RCOM_0867870	ATP-binding cassette transporter, putative	255557825	ATP-binding cassette transporter, putative (EC 3.6.3.28)	RCOM_0867870	Ricinus communis (Castor bean)	634	3.6.3.28		integral component of membrane [GO:0016021]; ATP binding [GO:0005524]; organic phosphonate transmembrane-transporting ATPase activity [GO:0015416]	GO:0005524; GO:0016021; GO:0015416			IPR003593;IPR013525;IPR003439;IPR017871;IPR027417;					rcu:RCOM_0867870;		XP_002519942.1;							PF01061;PF00005;		PS00211;PS50893;			c6921_g1_i1	2476	GN7V-66509-MONOMER	624	54.34	633	225	8	2274	391	44	617	0	644
c9408_g1_i3	-1.52392	4.71148	0.0489962	0.472715	Downregulated	1153	38.59	539	35.8231	176	9.42848	223549911	98	4e-72	B9R9C1	8270025	RCOM_1496040	Remorin, putative	223549911	Remorin, putative	RCOM_1496040	Ricinus communis (Castor bean)	182							IPR005516;IPR005518;					rcu:RCOM_1496040;									PF03763;PF03766;					c9408_g1_i3
c7844_g1_i3	-1.5201	4.77237	0.048826	0.472715	Downregulated	1247	36.49	562	34.5361	184	9.11401	1638842	81	2e-24	Q43635	0		cysteine proteinase inhibitor [Ricinus communis]	1638842	Cysteine proteinase inhibitor		Ricinus communis (Castor bean)	209			cysteine-type endopeptidase inhibitor activity [GO:0004869]	GO:0004869	Cystatin family; Cystatin family, Phytocystatin subfamily		IPR027214;IPR000010;IPR020381;IPR018073;													PTHR11413;	PF16845;		PS00287;			c7844_g1_i3
c42733_g1_i1	-1.5135	5.04963	0.0490411	0.472715	Downregulated	2238	37.8	681	23.318	224	6.18224	255567074	100	0	B9SEV0	8275914	RCOM_0105720	Peptide-N4-(N-acetyl-beta-glucosaminyl)asparagine amidase A, putative	255567074	Peptide-N4-(N-acetyl-beta-glucosaminyl)asparagine amidase A, putative (EC 3.5.1.52)	RCOM_0105720	Ricinus communis (Castor bean)	624	3.5.1.52		peptide-N4-(N-acetyl-beta-glucosaminyl)asparagine amidase activity [GO:0000224]	GO:0000224			IPR021102;					rcu:RCOM_0105720;		XP_002524519.1;							PF12222;					c42733_g1_i1	2238	G3B-10055-MONOMER	550	43.01	551	243	14	226	1836	52	545	1e-135	417

### Sheet: Table S6
Supplementary Table S5: Significant Upregulated genes (P ≤ 0.05) identified after DEGs analysis between Jatrophacontrol and cultured genes with their basic information collected from NCBI, Uniport database along with Gene ontology, functional role in different metabolic pathways.
Contig ids	log2FoldChange	logCPM	P value	P adj	Gene Expression	contig_length	GCperc	JC_ReadCount	JC_FPKM	J_SD_ReadCount	J_SD_FPKM	NCBIAccession	IdentityPerc	Evalue	UniprotAccession	GeneID	GeneSymbol	GeneDescription	ProteinID	Status	ProteinNames	GeneNames	Organism	Length	ECNumber	Domain	GO	GOID	Proteinfamilies	Pathway	InterPro	DevStage	KEGG	PDB	RefSeq	eggNOG	OrthoDB	BioCyc	BRENDA	UniPathway	PANTHER	Pfam	TIGRFAMs	PROSITE	TAIR	SubcellularLocation	Contig_GotSignificantHit_WithPlantCyc	qlen_WithPlantCyc	sseqid_WithPlantCyc	qlength_WithPlantCyc	percIdentity_WithPlantCyc	slength_WithPlantCyc	mismatch_WithPlantCyc	gapopen_WithPlantCyc	qstart_WithPlantCyc	qend_WithPlantCyc	sstart_WithPlantCyc	send_WithPlantCyc	evalue_WithPlantCyc	bitscore_WithPlantCyc	PathwayId_WithPlantCyc	PathwayName_WithPlantCyc	ReactionId_WithPlantCyc	EC_WithPlantCyc	ProteinId_WithPlantCyc	ProteinName_WithPlantCyc	GeneId_WithPlantCyc	GeneName_WithPlantCyc
c9203_g1_i2	10.1886	5.62538	4.89185e-30	2.47278e-25	Upregulated	3330	38.26	1	0.0197598	1051	27.0274	802555275	92	0				PREDICTED: probable disease resistance protein At1g12280 [Jatropha curcas]	XP_012065344				Jatropha curcas(NA)																								c9203_g1_i2
c2769_g1_i1	9.3703	4.80753	8.45746e-26	1.42505e-21	Upregulated	672	34.08	0	0	596	75.949
c36900_g1_i1	8.5089	3.94746	1.92687e-21	1.21752e-17	Upregulated	1226	38.17	0	0	328	22.9102	802700671	100	0	A0A067JZM1			PREDICTED: protein EXORDIUM-like 2 [Jatropha curcas]	XP_012083795	unreviewed	Uncharacterized protein	JCGZ_13974	Jatropha curcas (Barbados nut)	327							IPR006766;		jcu:105643300;		XP_012083795.1;							PF04674;					c36900_g1_i1
c17648_g1_i1	7.68068	4.58469	2.03791e-22	1.7169e-18	Upregulated	265	50.57	3	0.744906	509	164.481
c15890_g1_i2	7.39032	2.83508	4.85645e-16	1.63659e-12	Upregulated	400	35.5	1	0.1645	151	32.3268
c7735_g1_i1	7.22886	2.67542	2.69374e-15	6.8083e-12	Upregulated	1123	38.74	1	0.0585931	135	10.2944	802677252	100	0	A0A067KCJ8			PREDICTED: polygalacturonase-like [Jatropha curcas]	XP_012081934	unreviewed	Uncharacterized protein	JCGZ_19282	Jatropha curcas (Barbados nut)	393			extracellular region [GO:0005576]; polygalacturonase activity [GO:0004650]; carbohydrate metabolic process [GO:0005975]; cell wall organization [GO:0071555]	GO:0005975; GO:0071555; GO:0005576; GO:0004650	Glycosyl hydrolase 28 family		IPR000743;IPR006626;IPR012334;IPR011050;		jcu:105641895;		XP_012081934.1;							PF00295;		PS00502;		SUBCELLULAR LOCATION: Secreted {ECO:0000256|SAAS:SAAS00560456}.	c7735_g1_i1	1123	G3F-13464-MONOMER	392	63.38	325	113	3	972	1	21	340	1e-133	393	PWY-1081	homogalacturonan degradation	RXN-2103	EC-3.2.1.15	G3F-13464-MONOMER	polygalacturonase	G3F-13464	Solyc12g019230.1.1
c50340_g1_i1	7.18094	5.05574	1.22821e-22	1.2417e-18	Upregulated	642	42.52	6	0.614954	704	93.9037	643705157	100	1e-40	A0A067JQH6			hypothetical protein JCGZ_00561 [Jatropha curcas]	KDP21774	unreviewed	Uncharacterized protein	JCGZ_00561	Jatropha curcas (Barbados nut)	148																							c50340_g1_i1
c16679_g5_i1	6.95241	7.77065	9.71503e-27	2.45543e-22	Upregulated	784	57.53	47	3.94464	4614	503.972	543177544	63	8e-50	T2DPZ8			hypothetical protein [Phaseolus vulgaris]	AGV54793	unreviewed	Uncharacterized protein		Phaseolus vulgaris (Kidney bean) (French bean)	294																							c16679_g5_i1
c15191_g1_i2	6.94671	2.39738	5.03705e-14	1.06091e-10	Upregulated	985	40.91	0	0	111	9.6501	802607666	99	3e-163	A0A067KNP2			PREDICTED: thaumatin-like protein 1b [Jatropha curcas]	XP_012073925	unreviewed	Uncharacterized protein	JCGZ_08439	Jatropha curcas (Barbados nut)	244							IPR001938;		jcu:105635459;		XP_012073925.1;						PTHR31048;	PF00314;		PS51367;			c15191_g1_i2	985	G3N-10734-MONOMER	157	53.57	140	54	3	586	167	29	157	4e-42	148
c19067_g1_i1	6.88673	3.24287	9.7557e-17	4.10951e-13	Upregulated	1387	39.8	2	0.0948811	200	12.3481	802638723	99	0	A0A067KKU7			PREDICTED: flavonol synthase/flavanone 3-hydroxylase-like [Jatropha curcas]	XP_012078381	unreviewed	Uncharacterized protein	JCGZ_12192	Jatropha curcas (Barbados nut)	314			metal ion binding [GO:0046872]; oxidoreductase activity [GO:0016491]	GO:0046872; GO:0016491	Iron/ascorbate-dependent oxidoreductase family		IPR026992;IPR027443;IPR005123;		jcu:105639057;		XP_012078381.1;							PF03171;PF14226;		PS51471;			c19067_g1_i1	1387	G33-10437-MONOMER	274	40.25	236	104	3	1303	611	67	270	5e-51	178	PWY1F-823	leucopelargonidin and leucocyanidin biosynthesis	RXN-7775	EC-1.14.11.9	G33-10437-MONOMER		G33-10437	GSVIVT01015688001
c15509_g2_i2	6.86736	5.15145	5.27377e-22	3.80834e-18	Upregulated	412	38.35	8	1.27767	751	156.095	300078621	75	5e-34	E2CXJ4			hypothetical protein [Jatropha curcas]	ADJ67211.1	unreviewed	Putative uncharacterized protein (Fragment)		Jatropha curcas (Barbados nut)	98																							c15509_g2_i2
c43143_g1_i1	6.83891	2.29153	1.50571e-13	2.92739e-10	Upregulated	496	54.64	0	0	103	17.7828
c12563_g2_i1	6.69174	2.14743	6.34075e-13	1.0684e-09	Upregulated	335	54.03	1	0.196418	93	23.773	870767542	43	5e-13	A0A0J7YP30			hypothetical protein BVRB_036970, partial [Beta vulgaris subsp. vulgaris]	KMS65341	unreviewed	Uncharacterized protein (Fragment)	BVRB_036970	Beta vulgaris subsp. vulgaris	125																							c12563_g2_i1
c15191_g1_i1	6.66926	3.02793	1.07661e-15	3.20128e-12	Upregulated	943	39.45	2	0.139555	172	15.6193	802607666	100	9e-165	A0A067KNP2			PREDICTED: thaumatin-like protein 1b [Jatropha curcas]	XP_012073925	unreviewed	Uncharacterized protein	JCGZ_08439	Jatropha curcas (Barbados nut)	244							IPR001938;		jcu:105635459;		XP_012073925.1;						PTHR31048;	PF00314;		PS51367;			c15191_g1_i1	943	G3N-10734-MONOMER	157	53.57	140	54	3	586	167	29	157	4e-42	147
c39599_g1_i1	6.59564	2.05363	1.68933e-12	2.75465e-09	Upregulated	1089	37.74	1	0.0604224	87	6.84127	802600477	99	0				PREDICTED: alpha carbonic anhydrase 1, chloroplastic-like [Jatropha curcas]	XP_012072968				Jatropha curcas(NA)																								c39599_g1_i1	1089	AT4G20990-MONOMER	268	40.44	225	128	2	793	119	45	263	1e-55	187
c4207_g1_i2	6.55596	2.91617	3.44311e-15	8.28789e-12	Upregulated	843	36.89	2	0.156109	159	16.1516	802640916	100	2e-105				PREDICTED: homeobox-leucine zipper protein ATHB-40 [Jatropha curcas]	XP_012079075				Jatropha curcas(NA)																								c4207_g1_i2
c13434_g2_i1	6.49268	1.95341	4.76779e-12	7.08845e-09	Upregulated	521	38.96	0	0	81	13.3135	643714917	100	1e-58	A0A067JTS4			hypothetical protein JCGZ_19971 [Jatropha curcas]	KDP27272	unreviewed	Uncharacterized protein	JCGZ_19971	Jatropha curcas (Barbados nut)	107																							c13434_g2_i1
c16679_g3_i1	6.47387	11.9379	1.45398e-25	1.83743e-21	Upregulated	727	54.2	1176	106.439	82624	9732.33	700198832	68	6e-31	A0A0A0KWL1			hypothetical protein Csa_4G243140 [Cucumis sativus]	KGN53990	unreviewed	Uncharacterized protein	Csa_4G243140	Cucumis sativus (Cucumber)	86																							c16679_g3_i1
c16347_g13_i1	6.43831	1.90061	7.58317e-12	1.06478e-08	Upregulated	703	50.5	0	0	78	9.50133	947015816	41	3e-20	A0A0R0CRP7			hypothetical protein GLYMA_U007300 [Glycine max]	KRG68574	unreviewed	Uncharacterized protein	GLYMA_U007300	Glycine max (Soybean) (Glycine hispida)	151																							c16347_g13_i1
c43613_g1_i1	6.40089	1.86432	1.40299e-10	1.39058e-07	Upregulated	442	35.07	0	0	76	14.7244	643720699	100	2e-28	A0A067K7F1			hypothetical protein JCGZ_11339 [Jatropha curcas]	KDP30963	unreviewed	Uncharacterized protein	JCGZ_11339	Jatropha curcas (Barbados nut)	70																							c43613_g1_i1
c15509_g5_i2	6.39294	2.75573	1.90544e-14	4.18775e-11	Upregulated	461	36.88	2	0.285466	142	26.3774	802557076	100	1e-15				PREDICTED: uncharacterized protein DDB_G0290685-like [Jatropha curcas]	XP_012065693				Jatropha curcas(NA)																								c15509_g5_i2
c45847_g1_i1	6.36247	1.82712	2.257e-10	2.19287e-07	Upregulated	533	34.15	1	0.123452	74	11.8891	643729229	100	6e-65	A0A067KZ34			hypothetical protein JCGZ_06165 [Jatropha curcas]	KDP37109	unreviewed	Uncharacterized protein	JCGZ_06165	Jatropha curcas (Barbados nut)	101							IPR008480;											PF05553;					c45847_g1_i1
c19406_g1_i1	6.28242	1.74976	4.34255e-10	3.72054e-07	Upregulated	640	58.91	0	0	70	9.3662	947068970	49	5e-13	A0A0R0GS22			hypothetical protein GLYMA_13G022600 [Glycine max]	KRH17861	unreviewed	Uncharacterized protein	GLYMA_13G022600	Glycine max (Soybean) (Glycine hispida)	250																							c19406_g1_i1
c16347_g16_i1	6.2617	1.72977	5.13416e-10	4.32544e-07	Upregulated	394	48.22	1	0.167005	69	14.9968	947068892	51	1e-08	A0A0R0GH60			hypothetical protein GLYMA_13G015500, partial [Glycine max]	KRH17783	unreviewed	Uncharacterized protein (Fragment)	GLYMA_13G015500 GLYMA_13G0157001 GLYMA_13G015800 GLYMA_13G016000 GLYMA_13G018700	Glycine max (Soybean) (Glycine hispida)	193																							c16347_g16_i1
c15509_g2_i3	6.22886	3.14565	2.64222e-15	6.8083e-12	Upregulated	235	37.02	3	0.84	186	67.7782
c16328_g3_i9	6.21933	1.68895	7.21124e-10	5.60802e-07	Upregulated	1324	37.31	1	0.0496979	67	4.33343	802753577	99	0				PREDICTED: probable LRR receptor-like serine/threonine-protein kinase At1g53420 [Jatropha curcas]	XP_012088524				Jatropha curcas(NA)																								c16328_g3_i9
c16199_g3_i1	6.21933	1.68895	7.21124e-10	5.60802e-07	Upregulated	381	40.42	0	0	67	15.059	802659757	98	1e-76				PREDICTED: probable LRR receptor-like serine/threonine-protein kinase At1g53430 isoform X2 [Jatropha curcas]	XP_012080881				Jatropha curcas(NA)																								c16199_g3_i1
c24984_g1_i1	6.21933	1.68895	7.21124e-10	5.60802e-07	Upregulated	771	35.8	1	0.0853437	67	7.44159
c13855_g1_i1	6.17325	3.48918	3.8628e-16	1.39472e-12	Upregulated	790	35.32	4	0.333165	236	25.5817	643709953	100	5e-76	A0A067JXM1			hypothetical protein JCGZ_25575 [Jatropha curcas]	KDP24279	unreviewed	Uncharacterized protein	JCGZ_25575	Jatropha curcas (Barbados nut)	112							IPR008801;											PF05498;					c13855_g1_i1
c23824_g1_i1	6.0362	1.51335	3.62511e-09	2.31957e-06	Upregulated	1395	41.08	0	0	59	3.62179	802795159	94	0	A0A067JB88			PREDICTED: phospholipase A1-II 1-like [Jatropha curcas]	XP_012092422	unreviewed	Uncharacterized protein	JCGZ_21542	Jatropha curcas (Barbados nut)	407			hydrolase activity [GO:0016787]; lipid metabolic process [GO:0006629]	GO:0016787; GO:0006629			IPR029058;IPR002921;		jcu:105650153;		XP_012092422.1;							PF01764;					c23824_g1_i1	1395	G3P-9100-MONOMER	427	44.78	402	192	14	1393	245	27	417	2e-96	302	PWY-6803	phosphatidylcholine acyl editing	PHOSPHOLIPASE-A1-RXN	EC-3.1.1.32	G3P-9100-MONOMER	phospholipase A<small><sub>1</sub></small	G3P-9100	evm.model.supercontig_7.64
c4323_g1_i1	5.98655	1.46598	6.42727e-09	3.82226e-06	Upregulated	402	35.32	0	0	57	12.1421	643687167	100	4e-32	A0A067J8U1			hypothetical protein JCGZ_00025 [Jatropha curcas]	KDP20162	unreviewed	Uncharacterized protein	JCGZ_00025	Jatropha curcas (Barbados nut)	224			extracellular region [GO:0005576]; polygalacturonase activity [GO:0004650]; carbohydrate metabolic process [GO:0005975]; cell wall organization [GO:0071555]	GO:0005975; GO:0071555; GO:0005576; GO:0004650	Glycosyl hydrolase 28 family		IPR000743;IPR006626;IPR012334;IPR011050;											PF00295;		PS00502;		SUBCELLULAR LOCATION: Secreted {ECO:0000256|SAAS:SAAS00560456}.	c4323_g1_i1
c9661_g1_i1	5.85436	1.34045	1.74271e-08	9.1763e-06	Upregulated	285	62.46	1	0.230877	52	15.6244
c15509_g6_i1	5.77802	4.52837	7.2416e-18	3.66056e-14	Upregulated	282	36.52	11	2.56667	483	146.671	643737433	57	1e-16	A0A067LG59			hypothetical protein JCGZ_16832 [Jatropha curcas]	KDP43545	unreviewed	Uncharacterized protein	JCGZ_16832	Jatropha curcas (Barbados nut)	142																							c15509_g6_i1
c6979_g2_i1	5.76882	1.25969	4.03816e-08	1.87271e-05	Upregulated	368	38.32	0	0	49	11.4023	643740233	100	1e-34	A0A067LM83			hypothetical protein JCGZ_15465 [Jatropha curcas]	KDP45905	unreviewed	Uncharacterized protein	JCGZ_15465	Jatropha curcas (Barbados nut)	73																							c6979_g2_i1
c38439_g1_i1	5.73914	1.23176	5.01396e-08	2.18492e-05	Upregulated	561	36.19	0	0	48	7.32695	643731584	100	3e-125	A0A067KV39			hypothetical protein JCGZ_04985 [Jatropha curcas]	KDP38828	unreviewed	Uncharacterized protein	JCGZ_04985	Jatropha curcas (Barbados nut)	993			ADP binding [GO:0043531]	GO:0043531	Disease resistance NB-LRR family		IPR032675;IPR011713;IPR002182;IPR027417;IPR011991;											PF07725;PF00931;					c38439_g1_i1
c30191_g1_i1	5.73914	1.23176	5.01396e-08	2.18492e-05	Upregulated	713	36.75	0	0	48	5.76497
c11137_g1_i1	5.7357	2.11441	1.5503e-11	1.86586e-08	Upregulated	994	45.47	2	0.132394	90	7.75356	802700127	100	2e-148	A0A067KAF2			PREDICTED: axial regulator YABBY 1 [Jatropha curcas]	XP_012083613	unreviewed	Uncharacterized protein	JCGZ_14555	Jatropha curcas (Barbados nut)	212			multicellular organism development [GO:0007275]	GO:0007275			IPR009071;IPR006780;		jcu:105643151;		XP_012083613.1;						PTHR31675;	PF04690;					c11137_g1_i1
c10095_g1_i1	5.70884	1.20329	6.24216e-08	2.69688e-05	Upregulated	569	43.06	0	0	47	7.07344	802548179	96	4e-75				PREDICTED: putative receptor-like protein kinase At3g47110 [Jatropha curcas]	XP_012091048				Jatropha curcas(NA)																								c10095_g1_i1
c25703_g1_i1	5.67788	1.17427	7.79245e-08	3.28251e-05	Upregulated	985	38.17	0	0	46	3.99914
c16199_g1_i1	5.66737	4.13421	7.48085e-17	3.43772e-13	Upregulated	2310	36.19	9	0.256364	367	13.605	802659757	100	0				PREDICTED: probable LRR receptor-like serine/threonine-protein kinase At1g53430 isoform X2 [Jatropha curcas]	XP_012080881				Jatropha curcas(NA)																								c16199_g1_i1
c17661_g1_i1	5.64625	1.14467	9.75502e-08	3.85239e-05	Upregulated	552	34.78	0	0	45	6.98102	947045963	59	1e-07	K7MYM6			hypothetical protein GLYMA_19G159800 [Glycine max]	KRG95592	unreviewed	Uncharacterized protein	GLYMA_19G159800	Glycine max (Soybean) (Glycine hispida)	64																							c17661_g1_i1
c9203_g1_i3	5.64625	1.14467	9.75502e-08	3.85239e-05	Upregulated	637	31.24	0	0	45	6.04948
c9661_g1_i2	5.64625	1.14467	9.75502e-08	3.85239e-05	Upregulated	276	59.42	0	0	45	13.962
c51768_g1_i1	5.61391	1.11447	1.22469e-07	4.68992e-05	Upregulated	483	38.92	1	0.136232	44	7.80101	802681446	99	2e-72	A0A067JZX5			PREDICTED: transcription factor MYB108 [Jatropha curcas]	XP_012082112	unreviewed	MYB family protein (Uncharacterized protein)	JCGZ_18353	Jatropha curcas (Barbados nut)	311			catalytic activity [GO:0003824]; DNA binding [GO:0003677]	GO:0003677; GO:0003824			IPR009057;IPR017930;IPR001345;IPR001005;		jcu:105642045;		XP_012082112.1;							PF00249;		PS51294;PS00175;			c51768_g1_i1
c16679_g2_i1	5.56676	9.39611	1.07079e-20	6.01415e-17	Upregulated	831	54.87	375	29.6932	14053	1448.15	947068945	77	6e-120	A0A0R0GHA3			hypothetical protein GLYMA_13G020100 [Glycine max]	KRH17836	unreviewed	Uncharacterized protein	GLYMA_13G020100	Glycine max (Soybean) (Glycine hispida)	880																							c16679_g2_i1
c5285_g1_i1	5.47677	0.987133	3.99808e-07	0.000137482	Upregulated	406	36.45	0	0	40	8.43683	643731584	100	4e-47	A0A067KV39			hypothetical protein JCGZ_04985 [Jatropha curcas]	KDP38828	unreviewed	Uncharacterized protein	JCGZ_04985	Jatropha curcas (Barbados nut)	993			ADP binding [GO:0043531]	GO:0043531	Disease resistance NB-LRR family		IPR032675;IPR011713;IPR002182;IPR027417;IPR011991;											PF07725;PF00931;					c5285_g1_i1
c50873_g1_i1	5.44433	3.7488	5.62434e-15	1.2923e-11	Upregulated	1121	42.55	8	0.469581	280	21.3893	802720273	100	0	A0A067JRL9			PREDICTED: galactinol synthase 1-like [Jatropha curcas]	XP_012085398	unreviewed	Hexosyltransferase (EC 2.4.1.-)	JCGZ_17759	Jatropha curcas (Barbados nut)	337	2.4.1.-		transferase activity, transferring glycosyl groups [GO:0016757]	GO:0016757	Glycosyltransferase 8 family		IPR002495;IPR029044;		jcu:105644606;		XP_012085398.1;							PF01501;					c50873_g1_i1	1121	AT1G60450-MONOMER	333	67.18	326	99	3	84	1058	1	319	3e-161	461	PWY-6524	lychnose and isolychnose biosynthesis	2.4.1.123-RXN	EC-2.4.1.123	AT1G60450-MONOMER	inositol 3-&alpha;-galactosyltransferase	AT1G60450	GolS7
c16328_g3_i7	5.39575	3.86849	1.5343e-15	4.30875e-12	Upregulated	3439	38.53	9	0.172201	304	7.56984	802753577	99	0				PREDICTED: probable LRR receptor-like serine/threonine-protein kinase At1g53420 [Jatropha curcas]	XP_012088524				Jatropha curcas(NA)																								c16328_g3_i7
c36472_g1_i1	5.39406	1.78611	3.67876e-10	3.38105e-07	Upregulated	1077	35.1	2	0.122191	71	5.64531
c12563_g1_i1	5.36462	0.883933	8.45886e-07	0.000262323	Upregulated	493	61.87	0	0	37	6.42688
c16235_g1_i1	5.36283	2.3008	1.8935e-11	2.17533e-08	Upregulated	1056	38.07	3	0.186932	102	8.27145	802607758	91	0				PREDICTED: receptor-like protein 12 [Jatropha curcas]	XP_012073972				Jatropha curcas(NA)																								c16235_g1_i1
c9552_g1_i3	5.33188	1.72685	6.07976e-10	4.95687e-07	Upregulated	915	40.66	2	0.143825	68	6.36404	224065703	89	8e-109	B9GQ36	7496877	POPTR_0002s01390g	hypothetical protein	224065703	unreviewed	Cytokinin riboside 5'-monophosphate phosphoribohydrolase (EC 3.2.2.n1)	POPTR_0002s01390g	Populus trichocarpa (Western balsam poplar) (Populus balsamifera subsp. trichocarpa)	241	3.2.2.n1		cytosol [GO:0005829]; nucleus [GO:0005634]; hydrolase activity, hydrolyzing N-glycosyl compounds [GO:0016799]; cytokinin biosynthetic process [GO:0009691]	GO:0009691; GO:0005829; GO:0016799; GO:0005634	LOG family		IPR005269;IPR031100;		pop:POPTR_0002s01390g;		XP_002301929.1;	ENOG410IHIZ;COG1611;						PF03641;	TIGR00730;				c9552_g1_i3
c10013_g1_i2	5.24512	2.18752	5.91492e-11	6.1019e-08	Upregulated	1363	39.69	3	0.144828	94	5.90578	802715941	100	0	A0A067K4U6			PREDICTED: phenolic glucoside malonyltransferase 1-like [Jatropha curcas]	XP_012084834	unreviewed	Uncharacterized protein	JCGZ_19954	Jatropha curcas (Barbados nut)	464			transferase activity, transferring acyl groups other than amino-acyl groups [GO:0016747]	GO:0016747			IPR023213;IPR003480;		jcu:105644168;		XP_012084834.1;							PF02458;					c10013_g1_i2	1363	AT3G29590-MONOMER	450	43.63	463	228	9	1350	1	7	449	3e-113	346	PWY-7450	anthocyanidin modification (<i>Arabidopsis</i>)	RXN-15331	EC-2.3.1	AT3G29590-MONOMER	cyanidin 3-<i>O</i>-[2\"-<i>O</i>-(xylosyl)-6\"-<i>O</i>-(p-coumaroyl) glucoside] 5-<i>O</i>-glucoside malonyltransferase	AT3G29590	AT3G29590.1
c18005_g1_i1	5.243	0.773059	1.84921e-06	0.000484329	Upregulated	660	45.91	1	0.099697	34	4.41144	643720786	99	6e-97	A0A067KFL0			hypothetical protein JCGZ_11426 [Jatropha curcas]	KDP31050	unreviewed	Uncharacterized protein	JCGZ_11426	Jatropha curcas (Barbados nut)	147			integral component of membrane [GO:0016021]; monolayer-surrounded lipid storage body [GO:0012511]	GO:0016021; GO:0012511			IPR000136;											PF01277;					c18005_g1_i1
c7686_g1_i1	5.243	0.773059	1.84921e-06	0.000484329	Upregulated	606	35.15	1	0.108581	34	4.80454	802589809	99	5e-80	A0A067L4E4			PREDICTED: calcium-binding protein PBP1 [Jatropha curcas]	XP_012071184	unreviewed	Uncharacterized protein	JCGZ_00726	Jatropha curcas (Barbados nut)	119			calcium ion binding [GO:0005509]	GO:0005509			IPR011992;IPR018247;IPR002048;		jcu:105633213;		XP_012071184.1;							PF13833;		PS00018;PS50222;			c7686_g1_i1
c8716_g1_i1	5.243	0.773059	1.84921e-06	0.000484329	Upregulated	1094	37.02	0	0	34	2.66138	802549555	85	0	A0A067LK12			PREDICTED: probable S-adenosylmethionine-dependent methyltransferase At5g38780 [Jatropha curcas]	XP_012092326	unreviewed	Uncharacterized protein	JCGZ_22258	Jatropha curcas (Barbados nut)	358			methyltransferase activity [GO:0008168]	GO:0008168			IPR005299;IPR029063;		jcu:105650055;		XP_012092326.1;							PF03492;					c8716_g1_i1	1094	G30-9182-MONOMER	343	40.06	352	190	7	1059	22	7	343	1e-80	255	PWY-6575	juvenile hormone III biosynthesis I	RXN-11587	EC-2.1.1	G30-9182-MONOMER	Bra038514.1-P	G30-9182	Bra038514.1-P
c43398_g1_i1	5.243	0.773059	1.84921e-06	0.000484329	Upregulated	219	26.94	1	0.300457	34	13.2947
c15509_g5_i1	5.2429	4.44759	6.8414e-16	2.16141e-12	Upregulated	296	36.82	15	3.33446	453	131.054
c9777_g1_i1	5.17542	1.57855	2.49957e-09	1.70744e-06	Upregulated	1090	37.8	2	0.120734	61	4.79235	802753439	99	0				PREDICTED: GDSL esterase/lipase EXL3-like [Jatropha curcas]	XP_012088492				Jatropha curcas(NA)																								c9777_g1_i1	1090	AT3G14820-MONOMER	352	56.21	290	122	3	1089	220	58	342	2e-106	322	LIPAS-PWY	triacylglycerol degradation	TRIACYLGLYCEROL-LIPASE-RXN	EC-3.1.1.3	AT3G14820-MONOMER	triacylglycerol lipase	AT3G14820	AT3G14820.1
c6989_g1_i1	5.17393	2.51387	1.30888e-11	1.69648e-08	Upregulated	1394	43.76	4	0.188809	118	7.24877	802724707	100	0	A0A067JVT0			PREDICTED: omega-hydroxypalmitate O-feruloyl transferase [Jatropha curcas]	XP_012085820	unreviewed	Uncharacterized protein	JCGZ_18076	Jatropha curcas (Barbados nut)	450			transferase activity, transferring acyl groups other than amino-acyl groups [GO:0016747]	GO:0016747			IPR023213;IPR003480;		jcu:105644920;		XP_012085820.1;							PF02458;					c6989_g1_i1	1394	G30-10406-MONOMER	305	59.16	311	114	4	1344	433	1	305	1e-125	373	PWY-7120	esterified suberin biosynthesis	RXN-10749	EC-2.3.1.188	G30-10406-MONOMER	&omega;-hydroxypalmitate <i>O-</i>feruloyl transferase	G30-10406	Bra004115.1-P
c38542_g1_i1	5.11019	0.653294	5.54867e-06	0.00127491	Upregulated	1099	37.67	0	0	31	2.41551	802694419	100	2e-150	A0A067JX53			PREDICTED: myb-related protein 308-like [Jatropha curcas]	XP_012083169	unreviewed	MYB family protein (Uncharacterized protein)	JCGZ_14233	Jatropha curcas (Barbados nut)	278			DNA binding [GO:0003677]	GO:0003677			IPR009057;IPR017930;IPR001005;		jcu:105642822;		XP_012083169.1;							PF00249;		PS51294;			c38542_g1_i1
c6282_g1_i1	5.11019	0.653294	5.54867e-06	0.00127491	Upregulated	585	36.41	1	0.112479	31	4.53786	802538097	93	2e-75	A0A067LH15			PREDICTED: thaumatin-like protein [Jatropha curcas]	XP_012066839	unreviewed	Uncharacterized protein	JCGZ_04572	Jatropha curcas (Barbados nut)	227							IPR001938;IPR017949;		jcu:105629804;		XP_012066839.1;						PTHR31048;	PF00314;		PS00316;PS51367;			c6282_g1_i1
c15089_g1_i3	5.10011	2.04864	2.2992e-10	2.19287e-07	Upregulated	1073	38.77	3	0.18397	85	6.78366	802558869	79	2e-80	A0A067L483			PREDICTED: uncharacterized protein LOC105628973 [Jatropha curcas]	XP_012065871	unreviewed	Uncharacterized protein	JCGZ_22754	Jatropha curcas (Barbados nut)	184									jcu:105628973;		XP_012065871.1;XP_012065872.1;												c15089_g1_i3
c43764_g1_i1	5.06305	0.611143	7.38211e-06	0.00160154	Upregulated	848	39.15	0	0	30	3.0295	802539188	99	0				PREDICTED: protein RAFTIN 1B-like [Jatropha curcas]	XP_012069810				Jatropha curcas(NA)																								c43764_g1_i1
c9552_g1_i1	5.04833	1.99926	4.07984e-10	3.68271e-07	Upregulated	811	42.29	3	0.243403	82	8.65841	802606396	100	1e-158	A0A067KX41			PREDICTED: cytokinin riboside 5'-monophosphate phosphoribohydrolase LOG5-like [Jatropha curcas]	XP_012073681	unreviewed	Cytokinin riboside 5'-monophosphate phosphoribohydrolase (EC 3.2.2.n1)	JCGZ_08126	Jatropha curcas (Barbados nut)	220	3.2.2.n1		hydrolase activity, hydrolyzing N-glycosyl compounds [GO:0016799]; cytokinin biosynthetic process [GO:0009691]	GO:0009691; GO:0016799	LOG family		IPR005269;IPR031100;		jcu:105635254;		XP_012073681.1;							PF03641;	TIGR00730;				c9552_g1_i1	811	GN7V-61072-MONOMER	210	71.63	208	59	0	715	92	1	208	2e-109	320	PWY-2681	<i>trans</i>-zeatin biosynthesis	RXN-4314	-	GN7V-61072-MONOMER	<i>trans</i>-zeatin riboside monophosphate phosphoribohydrolase	GN7V-61072	Glyma.12G174900.1.p
c10262_g2_i1	5.02633	1.43839	9.51479e-09	5.46549e-06	Upregulated	678	35.1	2	0.1941	55	6.94669	643731584	98	2e-127	A0A067KV39			hypothetical protein JCGZ_04985 [Jatropha curcas]	KDP38828	unreviewed	Uncharacterized protein	JCGZ_04985	Jatropha curcas (Barbados nut)	993			ADP binding [GO:0043531]	GO:0043531	Disease resistance NB-LRR family		IPR032675;IPR011713;IPR002182;IPR027417;IPR011991;											PF07725;PF00931;					c10262_g2_i1
c33010_g1_i1	5.02633	1.43839	9.51479e-09	5.46549e-06	Upregulated	578	35.29	2	0.227682	55	8.14854
c2430_g1_i2	5.01433	0.567771	9.86649e-06	0.0020192	Upregulated	827	37.24	1	0.0795647	29	3.00288
c47245_g1_i1	4.9639	0.523106	1.32495e-05	0.00256608	Upregulated	384	42.45	0	0	28	6.24413	802646526	83	1e-54				PREDICTED: LOW QUALITY PROTEIN: uncharacterized protein LOC105639987 [Jatropha curcas]	XP_012079583				Jatropha curcas(NA)																								c47245_g1_i1
c15240_g2_i1	4.9639	0.523106	1.32495e-05	0.00256608	Upregulated	218	36.24	0	0	28	10.9988	802591918	100	2e-41				PREDICTED: TMV resistance protein N-like isoform X2 [Jatropha curcas]	XP_012071295				Jatropha curcas(NA)																								c15240_g2_i1
c9278_g1_i1	4.93886	1.89523	9.99945e-10	7.43327e-07	Upregulated	593	34.4	3	0.332884	76	10.975	643738438	79	5e-96	A0A067L7G2			hypothetical protein JCGZ_20071 [Jatropha curcas]	KDP44391	unreviewed	Uncharacterized protein	JCGZ_20071	Jatropha curcas (Barbados nut)	265							IPR024489;											PF10950;					c9278_g1_i1
c2570_g1_i1	4.91164	0.477069	1.78793e-05	0.00331055	Upregulated	400	58.5	1	0.1645	27	5.78028
c16328_g3_i3	4.90959	3.39649	2.93266e-13	5.49049e-10	Upregulated	3200	37.94	9	0.185063	217	5.80704	802753577	98	0				PREDICTED: probable LRR receptor-like serine/threonine-protein kinase At1g53420 [Jatropha curcas]	XP_012088524				Jatropha curcas(NA)																								c16328_g3_i3
c7948_g1_i3	4.88085	1.84031	1.8658e-09	1.29733e-06	Upregulated	2517	37.78	3	0.0784267	73	2.48362	802541646	99	0	A0A067LLW3			PREDICTED: cation/H(+) antiporter 24 [Jatropha curcas]	XP_012080444	unreviewed	Uncharacterized protein	JCGZ_17357	Jatropha curcas (Barbados nut)	798			integral component of membrane [GO:0016021]; solute:proton antiporter activity [GO:0015299]	GO:0016021; GO:0015299			IPR006153;		jcu:105640675;		XP_012080444.1;							PF00999;					c7948_g1_i3
c37417_g1_i1	4.88085	1.84031	1.8658e-09	1.29733e-06	Upregulated	1283	37.41	3	0.153858	73	4.87238	802673561	100	0	A0A067K3Y9			PREDICTED: serine/threonine-protein kinase SAPK1 [Jatropha curcas]	XP_012081619	unreviewed	Uncharacterized protein	JCGZ_18658	Jatropha curcas (Barbados nut)	338			ATP binding [GO:0005524]; protein serine/threonine kinase activity [GO:0004674]	GO:0005524; GO:0004674	Protein kinase superfamily		IPR011009;IPR000719;IPR017441;IPR008271;		jcu:105641643;		XP_012081619.1;							PF00069;		PS00107;PS50011;PS00108;			c37417_g1_i1
c18081_g1_i1	4.85742	0.429575	2.42486e-05	0.00405994	Upregulated	821	31.43	1	0.0801462	26	2.71191
c23795_g1_i1	4.85742	0.429575	2.42486e-05	0.00405994	Upregulated	538	31.97	0	0	26	4.13844
c31025_g1_i1	4.85742	0.429575	2.42486e-05	0.00405994	Upregulated	632	38.61	0	0	26	3.52291
c36640_g1_i1	4.85742	0.429575	2.42486e-05	0.00405994	Upregulated	651	40.55	0	0	26	3.42009
c4240_g2_i1	4.83035	1.25611	5.01396e-08	2.18492e-05	Upregulated	733	38.34	2	0.179536	48	5.60767	802578034	100	2e-76	A0A067KWA9			PREDICTED: cytokinin riboside 5'-monophosphate phosphoribohydrolase LOG5-like [Jatropha curcas]	XP_012069315	unreviewed	Cytokinin riboside 5'-monophosphate phosphoribohydrolase (EC 3.2.2.n1)	JCGZ_03947	Jatropha curcas (Barbados nut)	232	3.2.2.n1		hydrolase activity, hydrolyzing N-glycosyl compounds [GO:0016799]; cytokinin biosynthetic process [GO:0009691]	GO:0009691; GO:0016799	LOG family		IPR005269;IPR031100;		jcu:105631757;		XP_012069315.1;							PF03641;	TIGR00730;				c4240_g2_i1
c14136_g1_i2	4.83035	1.25611	5.01396e-08	2.18492e-05	Upregulated	676	40.83	2	0.194675	48	6.08051	802545588	93	1e-79	A0A067L9M0			PREDICTED: uncharacterized protein LOC105643381 isoform X3 [Jatropha curcas]	XP_012083885	unreviewed	Uncharacterized protein	JCGZ_15016	Jatropha curcas (Barbados nut)	130											XP_012083885.1;												c14136_g1_i2
c24013_g1_i1	4.80108	0.380528	3.3058e-05	0.00518959	Upregulated	858	33.45	1	0.07669	25	2.49516	802666531	99	0				PREDICTED: LRR receptor-like serine/threonine-protein kinase GSO1 [Jatropha curcas]	XP_012081231				Jatropha curcas(NA)																								c24013_g1_i1
c31188_g1_i1	4.80108	0.380528	3.3058e-05	0.00518959	Upregulated	555	38.56	1	0.118559	25	3.85738
c4369_g1_i1	4.79967	1.76376	3.56108e-09	2.30781e-06	Upregulated	676	36.83	3	0.292012	69	8.74073	643736426	93	3e-117	A0A067LE34			hypothetical protein JCGZ_23685 [Jatropha curcas]	KDP42745	unreviewed	Uncharacterized protein	JCGZ_23685	Jatropha curcas (Barbados nut)	227																							c4369_g1_i1
c15890_g1_i3	4.75731	1.72393	4.9642e-09	3.06019e-06	Upregulated	333	39.34	3	0.592793	67	17.2296
c16347_g17_i1	4.75506	3.9749	1.42377e-13	2.87881e-10	Upregulated	277	53.79	15	3.56318	323	99.8546	703137890	98	1e-29	W9SJ11			hypothetical protein L484_002552 [Morus notabilis]	XP_010106597	unreviewed	Uncharacterized protein	L484_002552	Morus notabilis	192											XP_010106597.1;												c16347_g17_i1
c11530_g1_i1	4.74245	0.329824	6.24464e-05	0.00848549	Upregulated	455	56.48	0	0	24	4.51695	643726752	73	1e-19	A0A067KSZ4			hypothetical protein JCGZ_10384 [Jatropha curcas]	KDP35400	unreviewed	Uncharacterized protein	JCGZ_10384	Jatropha curcas (Barbados nut)	83																							c11530_g1_i1
c1764_g2_i1	4.74245	0.329824	6.24464e-05	0.00848549	Upregulated	710	39.72	1	0.0926761	24	2.89466	802585627	60	4e-79				PREDICTED: uncharacterized protein LOC105632701 [Jatropha curcas]	XP_012070531				Jatropha curcas(NA)																								c1764_g2_i1
c16834_g1_i1	4.70512	1.14092	1.22469e-07	4.68992e-05	Upregulated	877	36.26	2	0.150057	44	4.29634	802549607	100	0	A0A067LBF5			PREDICTED: mitochondrial chaperone BCS1-like isoform X1 [Jatropha curcas]	XP_012092605	unreviewed	Uncharacterized protein	JCGZ_22150	Jatropha curcas (Barbados nut)	486			ATP binding [GO:0005524]	GO:0005524	AAA ATPase family		IPR003593;IPR025753;IPR003959;IPR003960;IPR027417;		jcu:105650331;		XP_012092605.1;							PF00004;PF14363;		PS00674;			c16834_g1_i1
c16811_g1_i1	4.68133	0.27735	8.65571e-05	0.0110211	Upregulated	745	41.07	0	0	23	2.64373	802796888	100	8e-174				PREDICTED: UDP-glycosyltransferase 79B6-like [Jatropha curcas]	XP_012092880				Jatropha curcas(NA)																								c16811_g1_i1	745	G30-16920-MONOMER	211	48	175	87	2	16	528	1	175	6e-51	170	PWY-7450	anthocyanidin modification (<i>Arabidopsis</i>)	RXN-15326	EC-2.4.2.51	G30-16920-MONOMER	cyanidin 3-<i>O</i>-glucoside 2-<i>O\"</i>-xylosyltransferase	G30-16920	Bra035004.1-P
c35672_g1_i1	4.68133	0.27735	8.65571e-05	0.0110211	Upregulated	240	47.08	0	0	23	8.20657
c43531_g1_i1	4.66865	1.64091	1.17143e-08	6.43638e-06	Upregulated	2050	37.41	3	0.0962927	63	2.63167	643738893	100	0	A0A067L8K4			hypothetical protein JCGZ_01207 [Jatropha curcas]	KDP44707	unreviewed	Uncharacterized protein	JCGZ_01207	Jatropha curcas (Barbados nut)	778			cytoplasm [GO:0005737]; integral component of membrane [GO:0016021]; mannosyl-glycoprotein endo-beta-N-acetylglucosaminidase activity [GO:0033925]	GO:0005737; GO:0016021; GO:0033925			IPR032979;IPR005201;										PTHR13246;	PF03644;					c43531_g1_i1	2050	GSP-8087-MONOMER	690	40.79	581	261	13	5	1612	138	680	4e-113	361
c16328_g3_i6	4.66299	3.78782	5.06373e-13	8.82644e-10	Upregulated	3563	38.34	14	0.258546	283	6.80167	802753577	99	0				PREDICTED: probable LRR receptor-like serine/threonine-protein kinase At1g53420 [Jatropha curcas]	XP_012088524				Jatropha curcas(NA)																								c16328_g3_i6
c16199_g2_i1	4.64638	2.97691	2.48911e-11	2.73527e-08	Upregulated	873	39.29	8	0.602978	161	15.7927	802659757	100	7e-142				PREDICTED: probable LRR receptor-like serine/threonine-protein kinase At1g53430 isoform X2 [Jatropha curcas]	XP_012080881				Jatropha curcas(NA)																								c16199_g2_i1
c50847_g1_i1	4.61752	0.222976	0.000120686	0.0144221	Upregulated	922	40.35	0	0	22	2.04332	643733862	100	0	A0A067L8B9			hypothetical protein JCGZ_24704 [Jatropha curcas]	KDP40705	unreviewed	Uncharacterized protein	JCGZ_24704	Jatropha curcas (Barbados nut)	590			nucleus [GO:0005634]; DNA binding [GO:0003677]; transcription factor activity, sequence-specific DNA binding [GO:0003700]; multicellular organism development [GO:0007275]; transcription, DNA-templated [GO:0006351]	GO:0003677; GO:0007275; GO:0005634; GO:0003700; GO:0006351			IPR031112;IPR001471;IPR016177;										PTHR32467;	PF00847;		PS51032;		SUBCELLULAR LOCATION: Nucleus {ECO:0000256|SAAS:SAAS00550310}.	c50847_g1_i1
c8470_g1_i1	4.61752	0.222976	0.000120686	0.0144221	Upregulated	401	37.16	0	0	22	4.69811	802635007	100	6e-55	A0A067KKI1			PREDICTED: auxin transporter-like protein 3 [Jatropha curcas]	XP_012078180	unreviewed	Uncharacterized protein	JCGZ_12057	Jatropha curcas (Barbados nut)	465			integral component of membrane [GO:0016021]	GO:0016021			IPR013057;		jcu:105638896;		XP_012078180.1;							PF01490;					c8470_g1_i1
c5178_g1_i1	4.61752	0.222976	0.000120686	0.0144221	Upregulated	615	36.26	1	0.106992	22	3.06332	802555462	99	6e-144	A0A067L963			PREDICTED: probable acyl-activating enzyme 1, peroxisomal [Jatropha curcas]	XP_012065447	unreviewed	Uncharacterized protein	JCGZ_22365	Jatropha curcas (Barbados nut)	546			catalytic activity [GO:0003824]	GO:0003824			IPR025110;IPR020845;IPR000873;		jcu:105628610;		XP_012065447.1;							PF00501;PF13193;		PS00455;			c5178_g1_i1	615	G3E-29286-MONOMER	273	46.12	219	101	4	1	615	43	258	3e-62	199	PWY0-1313	acetate conversion to acetyl-CoA	ACETATE--COA-LIGASE-RXN	EC-6.2.1.1	G3E-29286-MONOMER	acetate-CoA ligase	G3E-29286	Pavir.Ia03539.1.p
c7997_g1_i2	4.61752	0.222976	0.000120686	0.0144221	Upregulated	611	42.88	0	0	22	3.08338	802562434	99	2e-123	A0A067LEN2			PREDICTED: putative axial regulator YABBY 2 [Jatropha curcas]	XP_012066366	unreviewed	Uncharacterized protein	JCGZ_23912	Jatropha curcas (Barbados nut)	193			multicellular organism development [GO:0007275]	GO:0007275			IPR009071;IPR006780;		jcu:105629384;		XP_012066366.1;XP_012066367.1;						PTHR31675;	PF04690;					c7997_g1_i2
c30843_g1_i1	4.61752	0.222976	0.000120686	0.0144221	Upregulated	361	32.13	1	0.182272	22	5.21868
c16455_g1_i2	4.59838	1.57543	2.00147e-08	1.04302e-05	Upregulated	419	37.47	3	0.471122	60	12.2626	802765592	93	2e-28				PREDICTED: BURP domain-containing protein 17-like isoform X2 [Jatropha curcas]	XP_012090065				Jatropha curcas(NA)																								c16455_g1_i2
c2732_g2_i1	4.59048	3.37474	3.15847e-12	4.8381e-09	Upregulated	723	34.85	11	1.00111	212	25.1098
c13138_g1_i1	4.57418	1.55294	2.40142e-08	1.19125e-05	Upregulated	900	36.89	3	0.219333	59	5.61377	802599804	92	0				PREDICTED: LRR receptor-like serine/threonine-protein kinase GSO1 [Jatropha curcas]	XP_012072604				Jatropha curcas(NA)																								c13138_g1_i1
c7728_g1_i2	4.56798	1.01607	3.99808e-07	0.000137482	Upregulated	478	36.61	2	0.275314	40	7.16601
c38467_g1_i1	4.55074	0.166563	0.000169299	0.0185638	Upregulated	631	37.72	1	0.104279	21	2.84994	643734074	100	2e-131	A0A067KXN9			hypothetical protein JCGZ_24916 [Jatropha curcas]	KDP40917	unreviewed	Uncharacterized protein	JCGZ_24916	Jatropha curcas (Barbados nut)	662			integral component of membrane [GO:0016021]; ATP binding [GO:0005524]; ATPase activity [GO:0016887]	GO:0005524; GO:0016887; GO:0016021			IPR003593;IPR013525;IPR003439;IPR017871;IPR027417;											PF01061;PF00005;		PS00211;PS50893;			c38467_g1_i1
c8196_g1_i1	4.55074	0.166563	0.000169299	0.0185638	Upregulated	382	36.65	0	0	21	4.70762	802599804	100	3e-78				PREDICTED: LRR receptor-like serine/threonine-protein kinase GSO1 [Jatropha curcas]	XP_012072604				Jatropha curcas(NA)																								c8196_g1_i1
c16306_g1_i3	4.55074	0.166563	0.000169299	0.0185638	Upregulated	1109	31.2	0	0	21	1.62156	802538133	59	8e-72				PREDICTED: receptor-like protein kinase 5 [Jatropha curcas]	XP_012067045				Jatropha curcas(NA)																								c16306_g1_i3
c30780_g1_i1	4.55074	0.166563	0.000169299	0.0185638	Upregulated	519	35.84	0	0	21	3.46495
c3398_g1_i1	4.55074	0.166563	0.000169299	0.0185638	Upregulated	641	39.78	1	0.102652	21	2.80548
c6506_g1_i1	4.53196	3.03418	1.43346e-11	1.76732e-08	Upregulated	2138	37.7	9	0.276988	167	6.68889	802555277	99	0	A0A067L951			PREDICTED: pentatricopeptide repeat-containing protein At3g14580, mitochondrial-like [Jatropha curcas]	XP_012065345	unreviewed	Uncharacterized protein	JCGZ_22350	Jatropha curcas (Barbados nut)	408							IPR002885;		jcu:105628532;		XP_012065345.1;							PF01535;PF12854;PF13041;	TIGR00756;	PS51375;			c6506_g1_i1
c5225_g1_i1	4.52088	1.89253	5.82457e-09	3.50508e-06	Upregulated	1296	38.19	4	0.203087	75	4.95566	802641568	99	0				PREDICTED: peroxidase 10 isoform X3 [Jatropha curcas]	XP_012079186				Jatropha curcas(NA)																								c5225_g1_i1	1296	G3B-11653-MONOMER	328	52.28	329	149	4	1267	296	1	326	2e-102	313
c11711_g1_i1	4.48194	1.85611	9.22821e-09	5.42415e-06	Upregulated	251	37.45	4	1.04861	73	24.9054	643706005	100	1e-38	A0A067JE88			hypothetical protein JCGZ_25968 [Jatropha curcas]	KDP22137	unreviewed	Uncharacterized protein	JCGZ_25968	Jatropha curcas (Barbados nut)	557							IPR004873;											PF03181;		PS51277;			c11711_g1_i1
c6629_g1_i1	4.48073	0.107951	0.000238992	0.0245674	Upregulated	366	38.25	1	0.179781	20	4.67944	643731024	77	8e-19	A0A067KQF7			hypothetical protein JCGZ_04287 [Jatropha curcas]	KDP38362	unreviewed	Uncharacterized protein	JCGZ_04287	Jatropha curcas (Barbados nut)	90			calcium ion binding [GO:0005509]	GO:0005509			IPR011992;IPR018247;IPR002048;											PF13499;		PS00018;PS50222;			c6629_g1_i1
c51557_g1_i1	4.48073	0.107951	0.000238992	0.0245674	Upregulated	713	39.27	0	0	20	2.40207	802615554	99	2e-147	A0A067KJV7			PREDICTED: alkane hydroxylase MAH1-like [Jatropha curcas]	XP_012075242	unreviewed	Uncharacterized protein	JCGZ_09412	Jatropha curcas (Barbados nut)	498			heme binding [GO:0020037]; iron ion binding [GO:0005506]; monooxygenase activity [GO:0004497]; oxidoreductase activity, acting on paired donors, with incorporation or reduction of molecular oxygen [GO:0016705]	GO:0020037; GO:0005506; GO:0004497; GO:0016705	Cytochrome P450 family		IPR001128;IPR017972;IPR002403;		jcu:105636552;		XP_012075242.1;							PF00067;		PS00086;			c51557_g1_i1
c17215_g1_i1	4.48073	0.107951	0.000238992	0.0245674	Upregulated	715	42.38	1	0.092028	20	2.39535	802779423	99	7e-120				PREDICTED: homeobox-leucine zipper protein MERISTEM L1 [Jatropha curcas]	XP_012091395				Jatropha curcas(NA)																								c17215_g1_i1
c53480_g1_i1	4.48073	0.107951	0.000238992	0.0245674	Upregulated	603	39.64	1	0.109121	20	2.84026	802541010	99	1e-106				PREDICTED: protein CHUP1, chloroplastic [Jatropha curcas]	XP_012079077				Jatropha curcas(NA)																								c53480_g1_i1
c3097_g1_i1	4.45582	0.915046	8.45886e-07	0.000262323	Upregulated	917	43.4	2	0.143512	37	3.45523
c13375_g1_i1	4.41181	2.56588	5.39236e-10	4.4685e-07	Upregulated	1309	36.67	7	0.351872	120	7.85031	802749602	100	0				PREDICTED: S-type anion channel SLAH4-like [Jatropha curcas]	XP_012087608				Jatropha curcas(NA)																								c13375_g1_i1
c51109_g1_i1	4.40715	0.0469641	0.000339569	0.0324478	Upregulated	455	44.84	0	0	19	3.57592	460416374	61	2e-60				PREDICTED: protein CER1-like 1-like, partial [Solanum lycopersicum]	XP_004253517.1				Solanum lycopersicum(tomato)																								c51109_g1_i1	455	G3F-10484-MONOMER	151	58.2	122	49	1	71	430	22	143	2e-48	158	PWY-282	cuticular wax biosynthesis	RXN-1025	EC-4.1.99.5	G3F-10484-MONOMER	octadecanal decarbonylase	G3F-10484	Solyc00g023030.1.1
c5527_g1_i1	4.40715	0.0469641	0.000339569	0.0324478	Upregulated	356	46.91	0	0	19	4.57034	802538097	94	6e-69	A0A067LH15			PREDICTED: thaumatin-like protein [Jatropha curcas]	XP_012066839	unreviewed	Uncharacterized protein	JCGZ_04572	Jatropha curcas (Barbados nut)	227							IPR001938;IPR017949;		jcu:105629804;		XP_012066839.1;						PTHR31048;	PF00314;		PS00316;PS51367;			c5527_g1_i1
c30354_g1_i1	4.40715	0.0469641	0.000339569	0.0324478	Upregulated	611	36.5	0	0	19	2.66292
c16328_g3_i4	4.37974	1.76089	2.04192e-08	1.05323e-05	Upregulated	1328	37.73	4	0.198193	68	4.38486	802753577	99	0				PREDICTED: probable LRR receptor-like serine/threonine-protein kinase At1g53420 [Jatropha curcas]	XP_012088524				Jatropha curcas(NA)																								c16328_g3_i4
c39305_g1_i1	4.37837	4.45576	4.11091e-13	7.42151e-10	Upregulated	1035	32.37	27	1.71652	446	36.9011
c15509_g5_i4	4.36348	3.86054	2.30693e-12	3.64416e-09	Upregulated	224	48.66	18	5.2875	295	112.777	643737433	76	2e-19	A0A067LG59			hypothetical protein JCGZ_16832 [Jatropha curcas]	KDP43545	unreviewed	Uncharacterized protein	JCGZ_16832	Jatropha curcas (Barbados nut)	142																							c15509_g5_i4
c50027_g1_i1	4.3584	1.74109	2.40376e-08	1.19125e-05	Upregulated	1555	36.78	4	0.169261	67	3.68969	802638169	99	0	A0A067KCL3			PREDICTED: aminotransferase ALD1 [Jatropha curcas]	XP_012078351	unreviewed	Uncharacterized protein	JCGZ_12010	Jatropha curcas (Barbados nut)	438			L,L-diaminopimelate aminotransferase activity [GO:0010285]; pyridoxal phosphate binding [GO:0030170]; lysine biosynthetic process via diaminopimelate [GO:0009089]	GO:0010285; GO:0009089; GO:0030170			IPR004839;IPR019942;IPR015424;IPR015421;IPR015422;		jcu:105639025;		XP_012078351.1;						PTHR11751:SF376;	PF00155;	TIGR03542;				c50027_g1_i1	1555	G3G-11687-MONOMER	495	63.41	410	140	1	1365	166	85	494	2e-175	509	PWY-5097	lysine biosynthesis VI	RXN-7737	EC-2.6.1.83	G3G-11687-MONOMER	<small>LL</small>-diaminopimelate aminotransferase	G3G-11687	TRIUR3_16316-P1
c17313_g1_i1	4.33421	0.806691	1.84921e-06	0.000484329	Upregulated	622	33.92	2	0.211576	34	4.68095	802770669	100	2e-117	S5CS52			PREDICTED: probable WRKY transcription factor 75 isoform X1 [Jatropha curcas]	XP_012090665	unreviewed	Uncharacterized protein (WRKY transcription factor 19)	WRKY19 JCGZ_26427	Jatropha curcas (Barbados nut)	163			sequence-specific DNA binding [GO:0043565]; transcription factor activity, sequence-specific DNA binding [GO:0003700]	GO:0043565; GO:0003700			IPR003657;		jcu:105648777;		XP_012090665.1;							PF03106;		PS50811;			c17313_g1_i1
c12111_g2_i1	4.32961	-0.0165983	0.000485714	0.0419699	Upregulated	455	38.02	0	0	18	3.38771	643725483	69	9e-22	A0A067KEG8			hypothetical protein JCGZ_11072 [Jatropha curcas]	KDP34522	unreviewed	Uncharacterized protein	JCGZ_11072	Jatropha curcas (Barbados nut)	227							IPR029071;IPR000626;											PF00240;		PS50053;			c12111_g2_i1
c50053_g1_i1	4.32961	-0.0165983	0.000485714	0.0419699	Upregulated	643	39.81	0	0	18	2.39721	643703743	100	2e-152	A0A067JAL5			hypothetical protein JCGZ_21278 [Jatropha curcas]	KDP20807	unreviewed	Uncharacterized protein	JCGZ_21278	Jatropha curcas (Barbados nut)	859			integral component of membrane [GO:0016021]; ATP binding [GO:0005524]; protein serine/threonine kinase activity [GO:0004674]	GO:0005524; GO:0016021; GO:0004674	Protein kinase superfamily		IPR013320;IPR002902;IPR011009;IPR004864;IPR000719;IPR017441;IPR001245;IPR008271;											PF03168;PF07714;PF01657;		PS51473;PS00107;PS50011;PS00108;			c50053_g1_i1
c17038_g1_i1	4.32961	-0.0165983	0.000485714	0.0419699	Upregulated	514	39.49	0	0	18	2.99885	802772976	99	2e-79	A0A067JEZ6			PREDICTED: 21 kDa protein-like [Jatropha curcas]	XP_012090759	unreviewed	Uncharacterized protein	JCGZ_26238	Jatropha curcas (Barbados nut)	209			enzyme inhibitor activity [GO:0004857]	GO:0004857			IPR006501;		jcu:105648868;		XP_012090759.1;							PF04043;	TIGR01614;				c17038_g1_i1
c54678_g1_i1	4.32961	-0.0165983	0.000485714	0.0419699	Upregulated	283	41.34	1	0.232509	18	5.44667	923911754	95	4e-60				PREDICTED: auxin transporter-like protein 2 [Brassica napus]	XP_013725612				Brassica napus(NA)																								c54678_g1_i1
c45422_g1_i1	4.32961	-0.0165983	0.000485714	0.0419699	Upregulated	551	45.55	1	0.119419	18	2.79747	802682646	100	3e-124	A0A067JYU6			PREDICTED: L-ascorbate peroxidase 2, cytosolic [Jatropha curcas]	XP_012082270	unreviewed	Uncharacterized protein	JCGZ_16456	Jatropha curcas (Barbados nut)	250			heme binding [GO:0020037]; peroxidase activity [GO:0004601]; response to oxidative stress [GO:0006979]	GO:0020037; GO:0004601; GO:0006979	Peroxidase family		IPR002207;IPR010255;IPR002016;IPR019794;IPR019793;		jcu:105642164;		XP_012082270.1;							PF00141;		PS00435;PS00436;PS50873;			c45422_g1_i1
c26072_g1_i1	4.32961	-0.0165983	0.000485714	0.0419699	Upregulated	683	38.8	1	0.0963397	18	2.25682
c29989_g1_i1	4.32961	-0.0165983	0.000485714	0.0419699	Upregulated	947	42.77	1	0.0694826	18	1.62767
c3461_g1_i2	4.28798	2.80275	4.25344e-10	3.72054e-07	Upregulated	1902	39.64	9	0.311357	141	6.34825
c18667_g1_i1	4.26522	1.96018	1.47826e-08	7.94944e-06	Upregulated	1825	42.79	5	0.180274	78	3.65996	802621670	99	0	A0A067KHG9			PREDICTED: D-3-phosphoglycerate dehydrogenase 2, chloroplastic-like [Jatropha curcas]	XP_012076085	unreviewed	D-3-phosphoglycerate dehydrogenase (EC 1.1.1.95)	JCGZ_11929	Jatropha curcas (Barbados nut)	625	1.1.1.95		amino acid binding [GO:0016597]; NAD binding [GO:0051287]; phosphoglycerate dehydrogenase activity [GO:0004617]; L-serine biosynthetic process [GO:0006564]	GO:0006564; GO:0051287; GO:0016597; GO:0004617	D-isomer specific 2-hydroxyacid dehydrogenase family	PATHWAY: Amino-acid biosynthesis; L-serine biosynthesis; L-serine from 3-phospho-D-glycerate: step 1/3. {ECO:0000256|RuleBase:RU363003}.	IPR002912;IPR015878;IPR029009;IPR006139;IPR029753;IPR029752;IPR006140;IPR016040;IPR006236;		jcu:105637269;		XP_012076085.1;							PF00389;PF02826;PF01842;	TIGR01327;	PS51671;PS00065;PS00670;PS00671;			c18667_g1_i1	1825	G3C-12524-MONOMER	614	73.8	519	135	1	1559	3	71	588	0	796	SERSYN-PWY	serine biosynthesis	PGLYCDEHYDROG-RXN	EC-1.1.1.95	G3C-12524-MONOMER	phosphoglycerate dehydrogenase	G3C-12524	Sobic.010G214100.1.p
c38177_g1_i1	4.24766	-0.082962	0.000699574	0.0546565	Upregulated	386	39.9	0	0	17	3.77144	223528889	81	2e-13	B9SZT3	8286650	RCOM_1108230	hypothetical protein	223528889	unreviewed	Putative uncharacterized protein	RCOM_1108230	Ricinus communis (Castor bean)	56							IPR028144;		rcu:RCOM_1108230;									PF12734;					c38177_g1_i1
c7484_g1_i1	4.24766	-0.082962	0.000699574	0.0546565	Upregulated	644	38.82	1	0.102174	17	2.26052	802588377	100	7e-151				PREDICTED: GDSL esterase/lipase At5g55050-like [Jatropha curcas]	XP_012070853				Jatropha curcas(NA)																								c7484_g1_i1
c50836_g1_i1	4.24766	-0.082962	0.000699574	0.0546565	Upregulated	440	41.59	0	0	17	3.30858	802577964	95	2e-94				PREDICTED: LOW QUALITY PROTEIN: serine/threonine-protein kinase 4-like, partial [Jatropha curcas]	XP_012069275				Jatropha curcas(NA)																								c50836_g1_i1
c37220_g1_i1	4.24766	-0.082962	0.000699574	0.0546565	Upregulated	613	39.15	0	0	17	2.37484	802599739	100	1e-144				PREDICTED: probable rhamnogalacturonate lyase B [Jatropha curcas]	XP_012072567				Jatropha curcas(NA)																								c37220_g1_i1
c15441_g1_i2	4.24766	-0.082962	0.000699574	0.0546565	Upregulated	489	39.88	1	0.13456	17	2.97704	802571194	90	5e-47				PREDICTED: putative receptor protein kinase ZmPK1 isoform X1 [Jatropha curcas]	XP_012068280				Jatropha curcas(NA)																								c15441_g1_i2
c9040_g1_i1	4.24766	-0.082962	0.000699574	0.0546565	Upregulated	550	32.36	0	0	17	2.64686	802607758	81	2e-76				PREDICTED: receptor-like protein 12 [Jatropha curcas]	XP_012073972				Jatropha curcas(NA)																								c9040_g1_i1
c51182_g1_i1	4.24766	-0.082962	0.000699574	0.0546565	Upregulated	556	41.73	1	0.118345	17	2.6183	802640864	100	5e-66				PREDICTED: seed biotin-containing protein SBP65 [Jatropha curcas]	XP_012079046				Jatropha curcas(NA)																								c51182_g1_i1
c44749_g1_i1	4.24766	-0.082962	0.000699574	0.0546565	Upregulated	530	37.36	0	0	17	2.74674	802617874	100	4e-07	A0A067KJJ5			PREDICTED: uncharacterized protein LOC105636704 isoform X2 [Jatropha curcas]	XP_012075433	unreviewed	Uncharacterized protein	JCGZ_10702	Jatropha curcas (Barbados nut)	447			undecaprenyldiphospho-muramoylpentapeptide beta-N-acetylglucosaminyltransferase activity [GO:0050511]; lipid glycosylation [GO:0030259]	GO:0030259; GO:0050511			IPR006009;IPR007235;IPR004276;				XP_012075433.1;							PF04101;PF03033;	TIGR01133;				c44749_g1_i1
c11539_g2_i1	4.24766	-0.082962	0.000699574	0.0546565	Upregulated	561	30.66	0	0	17	2.59496
c2395_g2_i1	4.24766	-0.082962	0.000699574	0.0546565	Upregulated	547	32.36	1	0.120293	17	2.66138
c24111_g1_i1	4.24766	-0.082962	0.000699574	0.0546565	Upregulated	567	36.86	0	0	17	2.5675
c6393_g1_i1	4.24704	0.729831	4.18919e-06	0.00100838	Upregulated	818	36.19	2	0.16088	32	3.34998	802558841	70	2e-43	A0A067L440			PREDICTED: putative pentatricopeptide repeat-containing protein At1g12700, mitochondrial [Jatropha curcas]	XP_012065856	unreviewed	Uncharacterized protein	JCGZ_22739	Jatropha curcas (Barbados nut)	667							IPR002885;IPR011990;		jcu:105628961;		XP_012065856.1;							PF01535;PF13041;	TIGR00756;	PS51375;			c6393_g1_i1
c6432_g1_i1	4.24704	0.729831	4.18919e-06	0.00100838	Upregulated	914	31.51	2	0.143983	32	2.99812
c16328_g3_i5	4.23126	3.81234	8.0664e-12	1.10202e-08	Upregulated	3544	38.15	19	0.352765	284	6.8623	802753577	96	0				PREDICTED: probable LRR receptor-like serine/threonine-protein kinase At1g53420 [Jatropha curcas]	XP_012088524				Jatropha curcas(NA)																								c16328_g3_i5
c9869_g2_i1	4.21701	4.07242	5.60123e-12	8.08962e-09	Upregulated	494	35.02	23	3.06356	340	58.9382	802596420	100	6e-65	A0A067L1U5			PREDICTED: MLP-like protein 328 [Jatropha curcas]	XP_012072239	unreviewed	Uncharacterized protein	JCGZ_00008 JCGZ_04712 JCGZ_04713	Jatropha curcas (Barbados nut)	148			defense response [GO:0006952]; response to biotic stimulus [GO:0009607]	GO:0006952; GO:0009607			IPR000916;IPR023393;		jcu:105634073;jcu:105634074;jcu:105650529;		XP_012072239.1;XP_012072240.1;XP_012092829.1;							PF00407;					c9869_g2_i1
c30437_g1_i1	4.21586	1.22451	4.73249e-07	0.000160063	Upregulated	783	37.16	3	0.252107	46	5.03085
c36530_g1_i1	4.16141	3.95612	1.10218e-11	1.46616e-08	Upregulated	1299	34.72	22	1.1144	313	20.6339
c45982_g1_i1	4.16078	-0.152385	0.0010148	0.0717439	Upregulated	397	51.39	0	0	16	3.45124	643731575	84	5e-19	A0A067L408			hypothetical protein JCGZ_04976 [Jatropha curcas]	KDP38819	unreviewed	Uncharacterized protein	JCGZ_04976	Jatropha curcas (Barbados nut)	74																							c45982_g1_i1
c1014_g1_i1	4.16078	-0.152385	0.0010148	0.0717439	Upregulated	412	33.98	0	0	16	3.32558	802590751	100	5e-65				PREDICTED: dehydration-responsive protein RD22-like [Jatropha curcas]	XP_012071228				Jatropha curcas(NA)																								c1014_g1_i1
c39656_g1_i1	4.16078	-0.152385	0.0010148	0.0717439	Upregulated	501	42.91	1	0.131337	16	2.73481	802740937	100	6e-103	A0A067JRN2			PREDICTED: lignin-forming anionic peroxidase-like [Jatropha curcas]	XP_012086978	unreviewed	Peroxidase (EC 1.11.1.7)	JCGZ_20644	Jatropha curcas (Barbados nut)	320	1.11.1.7		extracellular region [GO:0005576]; heme binding [GO:0020037]; metal ion binding [GO:0046872]; peroxidase activity [GO:0004601]; hydrogen peroxide catabolic process [GO:0042744]; response to oxidative stress [GO:0006979]	GO:0005576; GO:0020037; GO:0042744; GO:0046872; GO:0004601; GO:0006979	Peroxidase family, Classical plant (class III) peroxidase subfamily		IPR010255;IPR002016;IPR000823;IPR019794;IPR019793;		jcu:105645860;		XP_012086978.1;							PF00141;		PS00435;PS00436;PS50873;		SUBCELLULAR LOCATION: Secreted {ECO:0000256|RuleBase:RU362060}.	c39656_g1_i1
c23358_g1_i1	4.16078	-0.152385	0.0010148	0.0717439	Upregulated	649	37.9	1	0.101387	16	2.11116	802548175	96	6e-146				PREDICTED: LRR receptor-like serine/threonine-protein kinase EFR [Jatropha curcas]	XP_012091026				Jatropha curcas(NA)																								c23358_g1_i1
c48733_g1_i1	4.16078	-0.152385	0.0010148	0.0717439	Upregulated	418	42.58	1	0.157416	16	3.27785	802634178	100	2e-71	A0A067KAC6			PREDICTED: transcription factor bHLH71 [Jatropha curcas]	XP_012077877	unreviewed	Uncharacterized protein	JCGZ_13618	Jatropha curcas (Barbados nut)	302							IPR011598;		jcu:105638657;		XP_012077877.1;							PF00010;		PS50888;			c48733_g1_i1
c10932_g3_i1	4.16078	-0.152385	0.0010148	0.0717439	Upregulated	249	33.73	0	0	16	5.50257
c13869_g1_i2	4.16078	-0.152385	0.0010148	0.0717439	Upregulated	281	34.88	0	0	16	4.87595
c20344_g1_i1	4.16078	-0.152385	0.0010148	0.0717439	Upregulated	583	36.54	1	0.112865	16	2.35016
c31563_g1_i1	4.16078	-0.152385	0.0010148	0.0717439	Upregulated	603	38.81	1	0.109121	16	2.27221
c51507_g1_i1	4.15426	0.648812	7.38211e-06	0.00160154	Upregulated	1173	35.21	2	0.112191	30	2.19012	802540155	59	5e-107				PREDICTED: uncharacterized protein LOC105636321 [Jatropha curcas]	XP_012074974				Jatropha curcas(NA)																								c51507_g1_i1
c18710_g1_i1	4.15426	0.648812	7.38211e-06	0.00160154	Upregulated	906	36.09	2	0.145254	30	2.83556	802652378	100	5e-101	A0A067KH05			PREDICTED: uncharacterized protein LOC105640400 [Jatropha curcas]	XP_012080087	unreviewed	Uncharacterized protein	JCGZ_11490	Jatropha curcas (Barbados nut)	182			DNA binding [GO:0003677]	GO:0003677			IPR015660;IPR011598;		jcu:105640400;		XP_012080087.1;						PTHR13935;	PF00010;		PS50888;			c18710_g1_i1
c19577_g1_i1	4.12562	1.52692	1.92883e-07	7.16917e-05	Upregulated	1094	38.57	4	0.240585	57	4.46172	802569367	100	8e-164	A0A067LA44			PREDICTED: uncharacterized protein LOC105630607 [Jatropha curcas]	XP_012067866	unreviewed	Uncharacterized protein	JCGZ_15782	Jatropha curcas (Barbados nut)	250							IPR001202;		jcu:105630607;		XP_012067866.1;									PS50020;			c19577_g1_i1
c7948_g1_i1	4.09021	2.26437	1.07741e-08	5.98484e-06	Upregulated	2699	38.5	7	0.170656	96	3.04588	802541646	100	0	A0A067LLW3			PREDICTED: cation/H(+) antiporter 24 [Jatropha curcas]	XP_012080444	unreviewed	Uncharacterized protein	JCGZ_17357	Jatropha curcas (Barbados nut)	798			integral component of membrane [GO:0016021]; solute:proton antiporter activity [GO:0015299]	GO:0016021; GO:0015299			IPR006153;		jcu:105640675;		XP_012080444.1;							PF00999;					c7948_g1_i1
c5383_g1_i1	4.06833	-0.225161	0.00148288	0.0935808	Upregulated	550	37.82	1	0.119636	15	2.33547	802633953	98	2e-99	A0A067KAD5			PREDICTED: 7-deoxyloganetin glucosyltransferase-like [Jatropha curcas]	XP_012077758	unreviewed	Glycosyltransferase (EC 2.4.1.-)	JCGZ_12718	Jatropha curcas (Barbados nut)	478	2.4.1.-		transferase activity, transferring hexosyl groups [GO:0016758]	GO:0016758	UDP-glycosyltransferase family		IPR002213;		jcu:105638550;		XP_012077758.1;						PTHR11926;	PF00201;		PS00375;			c5383_g1_i1	550	G3P-4897-MONOMER	175	59.15	142	58	0	550	125	31	172	2e-60	191
c51158_g1_i1	4.06833	-0.225161	0.00148288	0.0935808	Upregulated	403	34.24	1	0.163276	15	3.18736	802609360	100	5e-64				PREDICTED: cannabidiolic acid synthase-like 1 [Jatropha curcas]	XP_012074127				Jatropha curcas(NA)																								c51158_g1_i1	403	G2Z-7860-MONOMER	153	57.58	132	53	2	396	1	1	129	2e-33	119	PWY-7363	papaverine biosynthesis	RXN-14872	-	G2Z-7860-MONOMER	cassava4.1_023474m	G2Z-7860	cassava4.1_023474m
c53483_g1_i1	4.06833	-0.225161	0.00148288	0.0935808	Upregulated	476	37.82	0	0	15	2.69854	802590751	99	5e-110				PREDICTED: dehydration-responsive protein RD22-like [Jatropha curcas]	XP_012071228				Jatropha curcas(NA)																								c53483_g1_i1
c37496_g1_i1	4.06833	-0.225161	0.00148288	0.0935808	Upregulated	502	42.23	1	0.131076	15	2.55878	802569992	96	5e-109	A0A067KZ36			PREDICTED: protein TRANSPARENT TESTA 12-like [Jatropha curcas]	XP_012067938	unreviewed	Protein DETOXIFICATION (Multidrug and toxic compound extrusion protein)	JCGZ_15844	Jatropha curcas (Barbados nut)	492			integral component of membrane [GO:0016021]; antiporter activity [GO:0015297]; drug transmembrane transporter activity [GO:0015238]	GO:0015297; GO:0015238; GO:0016021	Multi antimicrobial extrusion (MATE) (TC 2.A.66.1) family		IPR002528;		jcu:105630665;		XP_012067938.1;							PF01554;	TIGR00797;				c37496_g1_i1
c513_g1_i1	4.06833	-0.225161	0.00148288	0.0935808	Upregulated	457	36.98	0	0	15	2.81074	802666538	90	1e-69				PREDICTED: receptor-like protein kinase [Jatropha curcas]	XP_012081232				Jatropha curcas(NA)																								c513_g1_i1
c18164_g1_i1	4.06833	-0.225161	0.00148288	0.0935808	Upregulated	449	37.19	0	0	15	2.86082	985701169	100	3e-104	A0A067JZQ4			transcription factor TCP12 [Jatropha curcas]	NP_001306857	unreviewed	TCP transcription factor BRC2 (Uncharacterized protein)	BRC2 JCGZ_18278	Jatropha curcas (Barbados nut)	452							IPR017888;IPR017887;IPR005333;		jcu:105642072;		NP_001306857.1;							PF03634;		PS51370;PS51369;			c18164_g1_i1
c13268_g2_i1	4.06833	-0.225161	0.00148288	0.0935808	Upregulated	325	29.54	0	0	15	3.95233
c24603_g1_i1	4.06833	-0.225161	0.00148288	0.0935808	Upregulated	704	39.49	1	0.0934659	15	1.82458
c31738_g1_i1	4.06833	-0.225161	0.00148288	0.0935808	Upregulated	486	42.18	0	0	15	2.64302
c33649_g1_i1	4.06833	-0.225161	0.00148288	0.0935808	Upregulated	568	46.3	1	0.115845	15	2.26146
c46942_g1_i1	4.06833	-0.225161	0.00148288	0.0935808	Upregulated	234	58.55	0	0	15	5.48935
c53445_g1_i1	4.06833	-0.225161	0.00148288	0.0935808	Upregulated	450	26	0	0	15	2.85446
c10627_g2_i1	4.0551	0.563162	1.32495e-05	0.00256608	Upregulated	321	35.51	2	0.409969	28	7.46961	802715393	100	1e-59	R4N5I4			PREDICTED: NAC domain-containing protein 100 [Jatropha curcas]	XP_012084730	unreviewed	NAC transcription factor 001 (Uncharacterized protein)	JCGZ_19869	Jatropha curcas (Barbados nut)	360			nucleus [GO:0005634]; DNA binding [GO:0003677]; regulation of transcription, DNA-templated [GO:0006355]; transcription, DNA-templated [GO:0006351]	GO:0003677; GO:0005634; GO:0006355; GO:0006351			IPR003441;		jcu:105644087;		XP_012084730.1;							PF02365;		PS51005;		SUBCELLULAR LOCATION: Nucleus {ECO:0000256|SAAS:SAAS00574250}.	c10627_g2_i1
c6954_g1_i2	4.05188	3.78623	3.74461e-11	3.94346e-08	Upregulated	2825	42.69	21	0.489133	277	8.39666	802796518	100	0	A0A067JBW7			PREDICTED: linoleate 13S-lipoxygenase 2-1, chloroplastic-like [Jatropha curcas]	XP_012092789	unreviewed	Lipoxygenase (EC 1.13.11.-)	JCGZ_07923	Jatropha curcas (Barbados nut)	899	1.13.11.-		metal ion binding [GO:0046872]; oxidoreductase activity, acting on single donors with incorporation of molecular oxygen, incorporation of two atoms of oxygen [GO:0016702]; oxylipin biosynthetic process [GO:0031408]	GO:0046872; GO:0016702; GO:0031408	Lipoxygenase family	PATHWAY: Lipid metabolism; oxylipin biosynthesis. {ECO:0000256|RuleBase:RU003975}.	IPR000907;IPR013819;IPR020834;IPR020833;IPR001246;IPR027433;IPR001024;		jcu:105650485;		XP_012092789.1;						PTHR11771;	PF00305;PF01477;		PS00711;PS00081;PS51393;PS50095;			c6954_g1_i2	2825	G2U-10130-MONOMER	935	57.62	840	346	9	237	2732	98	935	0	959	PWY-5409	divinyl ether biosynthesis II	LIPOXYGENASE-RXN	EC-1.13.11.12	G2U-10130-MONOMER	linoleate 13<i>S-</i>lipoxygenase	G2U-10130	Bradi3g39980.1.p
c16735_g1_i1	4.05027	1.07596	1.81739e-06	0.000484329	Upregulated	1412	43.06	3	0.139802	41	2.48653	802569942	100	0	A0A067LBC3			PREDICTED: alcohol dehydrogenase-like 2 [Jatropha curcas]	XP_012067911	unreviewed	Uncharacterized protein	JCGZ_15821	Jatropha curcas (Barbados nut)	388			oxidoreductase activity [GO:0016491]; zinc ion binding [GO:0008270]	GO:0016491; GO:0008270	Zinc-containing alcohol dehydrogenase family		IPR013149;IPR013154;IPR002085;IPR002328;IPR011032;IPR016040;		jcu:105630643;		XP_012067911.1;						PTHR11695;	PF08240;PF00107;		PS00059;			c16735_g1_i1	1412	G3B-9813-MONOMER	390	55.78	389	156	5	125	1258	7	390	3e-125	375	PWY-5486	pyruvate fermentation to ethanol II	ALCOHOL-DEHYDROG-RXN	EC-1.1.1.1	G3B-9813-MONOMER		G3B-9813	Si036090m
c5002_g1_i1	4.04824	3.4807	1.3626e-10	1.37756e-07	Upregulated	1561	37.86	17	0.716592	224	12.2883	802638905	100	0	A0A067KCB6			PREDICTED: aldehyde dehydrogenase family 3 member F1 [Jatropha curcas]	XP_012078389	unreviewed	Aldehyde dehydrogenase	JCGZ_13661	Jatropha curcas (Barbados nut)	482			aldehyde dehydrogenase [NAD(P)+] activity [GO:0004030]; cellular aldehyde metabolic process [GO:0006081]	GO:0004030; GO:0006081	Aldehyde dehydrogenase family		IPR016161;IPR016163;IPR016162;IPR015590;IPR012394;		jcu:105639063;		XP_012078389.1;							PF00171;					c5002_g1_i1	1561	G3C-6849-MONOMER	479	49.02	457	230	1	1516	146	3	456	1e-162	476	PWY-2501	fatty acid &alpha;-oxidation I	RXN-4142	EC-1.2.1.3	G3C-6849-MONOMER		G3C-6849	Sobic.005G064800.1.p
c9552_g1_i2	4.00873	1.97467	4.9328e-08	2.18492e-05	Upregulated	913	40.74	6	0.432421	78	7.31592	802606396	87	6e-152	A0A067KX41			PREDICTED: cytokinin riboside 5'-monophosphate phosphoribohydrolase LOG5-like [Jatropha curcas]	XP_012073681	unreviewed	Cytokinin riboside 5'-monophosphate phosphoribohydrolase (EC 3.2.2.n1)	JCGZ_08126	Jatropha curcas (Barbados nut)	220	3.2.2.n1		hydrolase activity, hydrolyzing N-glycosyl compounds [GO:0016799]; cytokinin biosynthetic process [GO:0009691]	GO:0009691; GO:0016799	LOG family		IPR005269;IPR031100;		jcu:105635254;		XP_012073681.1;							PF03641;	TIGR00730;				c9552_g1_i2	913	G33-7563-MONOMER	217	64.68	235	49	1	796	92	4	204	4e-102	303	PWY-2681	<i>trans</i>-zeatin biosynthesis	RXN-4314	-	G33-7563-MONOMER	GSVIVT01033934001	G33-7563	GSVIVT01033934001
c16296_g9_i4	4.00285	0.518431	1.78793e-05	0.00331055	Upregulated	847	39.91	2	0.155372	27	2.72977	643731800	97	2e-173	A0A067KS82			hypothetical protein JCGZ_00749 [Jatropha curcas]	KDP38992	unreviewed	Serine/threonine-protein kinase (EC 2.7.11.1)	JCGZ_00749	Jatropha curcas (Barbados nut)	825	2.7.11.1		integral component of membrane [GO:0016021]; ATP binding [GO:0005524]; protein serine/threonine kinase activity [GO:0004674]; recognition of pollen [GO:0048544]	GO:0005524; GO:0016021; GO:0004674; GO:0048544	Protein kinase superfamily, Ser/Thr protein kinase family		IPR001480;IPR013320;IPR011009;IPR003609;IPR000719;IPR021820;IPR000858;IPR001245;IPR008271;IPR024171;											PF01453;PF11883;PF08276;PF07714;PF00954;		PS50927;PS50948;PS50011;PS00108;			c16296_g9_i4
c14599_g2_i4	4.00285	0.518431	1.78793e-05	0.00331055	Upregulated	802	32.92	2	0.16409	27	2.88293
c4732_g1_i1	3.96955	-0.301631	0.0032394	0.160381	Upregulated	545	40.55	1	0.120734	14	2.19977	643721091	99	2e-87	A0A067KGH0			hypothetical protein JCGZ_11731 [Jatropha curcas]	KDP31355	unreviewed	Uncharacterized protein	JCGZ_11731	Jatropha curcas (Barbados nut)	214			signal transduction [GO:0007165]	GO:0007165			IPR032308;IPR031307;										PTHR31413;	PF16135;					c4732_g1_i1
c39122_g1_i1	3.96955	-0.301631	0.0032394	0.160381	Upregulated	594	38.72	1	0.110774	14	2.0183	643725286	100	4e-75	A0A067KQ23			hypothetical protein JCGZ_12804 [Jatropha curcas]	KDP34400	unreviewed	Uncharacterized protein	JCGZ_12804	Jatropha curcas (Barbados nut)	192																							c39122_g1_i1
c8470_g2_i1	3.96955	-0.301631	0.0032394	0.160381	Upregulated	250	38	0	0	14	4.79549	802635007	100	4e-52	A0A067KKI1			PREDICTED: auxin transporter-like protein 3 [Jatropha curcas]	XP_012078180	unreviewed	Uncharacterized protein	JCGZ_12057	Jatropha curcas (Barbados nut)	465			integral component of membrane [GO:0016021]	GO:0016021			IPR013057;		jcu:105638896;		XP_012078180.1;							PF01490;					c8470_g2_i1
c445_g2_i1	3.96955	-0.301631	0.0032394	0.160381	Upregulated	363	42.98	0	0	14	3.30268	802769300	100	1e-38				PREDICTED: MATE efflux family protein LAL5 [Jatropha curcas]	XP_012090318				Jatropha curcas(NA)																								c445_g2_i1
c18127_g1_i1	3.96955	-0.301631	0.0032394	0.160381	Upregulated	605	34.55	0	0	14	1.98161	802753899	100	4e-143	A0A067JWE4			PREDICTED: pentatricopeptide repeat-containing protein At1g31430-like [Jatropha curcas]	XP_012088596	unreviewed	Uncharacterized protein	JCGZ_27133	Jatropha curcas (Barbados nut)	558							IPR002885;		jcu:105647202;		XP_012088596.1;							PF01535;PF13041;	TIGR00756;	PS51375;			c18127_g1_i1
c45368_g1_i1	3.96955	-0.301631	0.0032394	0.160381	Upregulated	279	40.14	0	0	14	4.29704	802558841	75	7e-36	A0A067L440			PREDICTED: putative pentatricopeptide repeat-containing protein At1g12700, mitochondrial [Jatropha curcas]	XP_012065856	unreviewed	Uncharacterized protein	JCGZ_22739	Jatropha curcas (Barbados nut)	667							IPR002885;IPR011990;		jcu:105628961;		XP_012065856.1;							PF01535;PF13041;	TIGR00756;	PS51375;			c45368_g1_i1
c18526_g1_i1	3.96955	-0.301631	0.0032394	0.160381	Upregulated	336	41.37	0	0	14	3.56807	802617874	100	4e-71	A0A067KJJ5			PREDICTED: uncharacterized protein LOC105636704 isoform X2 [Jatropha curcas]	XP_012075433	unreviewed	Uncharacterized protein	JCGZ_10702	Jatropha curcas (Barbados nut)	447			undecaprenyldiphospho-muramoylpentapeptide beta-N-acetylglucosaminyltransferase activity [GO:0050511]; lipid glycosylation [GO:0030259]	GO:0030259; GO:0050511			IPR006009;IPR007235;IPR004276;				XP_012075433.1;							PF04101;PF03033;	TIGR01133;				c18526_g1_i1	336	G2T-7825-MONOMER	96	64.63	82	29	0	281	36	14	95	5e-32	113
c43299_g1_i1	3.96955	-0.301631	0.0032394	0.160381	Upregulated	390	37.44	1	0.168718	14	3.07403	985701169	100	5e-69	A0A067JZQ4			transcription factor TCP12 [Jatropha curcas]	NP_001306857	unreviewed	TCP transcription factor BRC2 (Uncharacterized protein)	BRC2 JCGZ_18278	Jatropha curcas (Barbados nut)	452							IPR017888;IPR017887;IPR005333;		jcu:105642072;		NP_001306857.1;							PF03634;		PS51370;PS51369;			c43299_g1_i1
c22206_g1_i1	3.96955	-0.301631	0.0032394	0.160381	Upregulated	603	43.12	0	0	14	1.98818	297734713	74	1e-69				unnamed protein product [Vitis vinifera]	CBI16764.3				Vitis vinifera(wine grape)																								c22206_g1_i1	603	G3F-9288-MONOMER	149	58.33	144	56	1	94	525	1	140	5e-53	172	PWY-282	cuticular wax biosynthesis	RXN-1025	EC-4.1.99.5	G3F-9288-MONOMER	octadecanal decarbonylase	G3F-9288	Solyc00g023050.1.1
c24727_g1_i1	3.96955	-0.301631	0.0032394	0.160381	Upregulated	427	40.28	0	0	14	2.80767
c27471_g1_i1	3.96955	-0.301631	0.0032394	0.160381	Upregulated	540	38.7	0	0	14	2.22014
c29096_g1_i1	3.96955	-0.301631	0.0032394	0.160381	Upregulated	354	43.22	0	0	14	3.38665
c30457_g1_i1	3.96955	-0.301631	0.0032394	0.160381	Upregulated	444	45.95	1	0.148198	14	2.70016
c31130_g1_i1	3.96955	-0.301631	0.0032394	0.160381	Upregulated	356	33.99	0	0	14	3.36762
c31507_g1_i1	3.96955	-0.301631	0.0032394	0.160381	Upregulated	640	37.19	0	0	14	1.87324
c33749_g1_i1	3.96955	-0.301631	0.0032394	0.160381	Upregulated	484	42.77	0	0	14	2.47701
c3916_g1_i1	3.96955	-0.301631	0.0032394	0.160381	Upregulated	233	56.65	0	0	14	5.14538
c7607_g1_i1	3.96955	-0.301631	0.0032394	0.160381	Upregulated	387	25.32	1	0.170026	14	3.09786
c6151_g1_i1	3.96519	4.47789	1.36114e-11	1.72011e-08	Upregulated	821	37.76	36	2.88526	446	46.5197	802666487	100	2e-108	A0A067K245			PREDICTED: umecyanin-like [Jatropha curcas]	XP_012081225	unreviewed	Uncharacterized protein	JCGZ_17053	Jatropha curcas (Barbados nut)	155			integral component of membrane [GO:0016021]; electron carrier activity [GO:0009055]	GO:0009055; GO:0016021			IPR008972;IPR003245;		jcu:105641313;		XP_012081225.1;							PF02298;		PS51485;			c6151_g1_i1
c43754_g1_i1	3.94976	3.30193	4.34208e-10	3.72054e-07	Upregulated	1985	37.23	16	0.530378	197	8.49867	802573835	89	0				PREDICTED: probable terpene synthase 9 [Jatropha curcas]	XP_012068514				Jatropha curcas(NA)																								c43754_g1_i1	1985	G33-8382-MONOMER	562	40.88	543	307	7	1757	159	21	559	7e-131	403	PWY-6257	curcumene biosynthesis	RXN-10598	EC-4.2.3	G33-8382-MONOMER	(-)-&beta;-curcumene synthase	G33-8382	GSVIVT01036315001
c11137_g2_i1	3.93454	1.6561	2.46698e-07	8.84422e-05	Upregulated	1126	38.19	5	0.292185	62	4.71518	802741649	100	5e-144	A0A067JS14			PREDICTED: axial regulator YABBY 1-like [Jatropha curcas]	XP_012087132	unreviewed	Uncharacterized protein	JCGZ_20784	Jatropha curcas (Barbados nut)	213			multicellular organism development [GO:0007275]	GO:0007275			IPR009071;IPR006780;		jcu:105645985;		XP_012087132.1;						PTHR31675;	PF04690;					c11137_g2_i1
c12084_g2_i1	3.90789	1.33005	1.09426e-06	0.000314829	Upregulated	593	36.26	4	0.443845	49	7.07598	643709438	98	7e-101	A0A067JWP8			hypothetical protein JCGZ_25367 [Jatropha curcas]	KDP23979	unreviewed	Uncharacterized protein	JCGZ_25367	Jatropha curcas (Barbados nut)	322			ATP binding [GO:0005524]; protein kinase activity [GO:0004672]	GO:0005524; GO:0004672			IPR011009;IPR000719;IPR001245;											PF07714;		PS50011;			c12084_g2_i1
c4166_g1_i1	3.90259	0.94545	4.72616e-06	0.00111637	Upregulated	988	41.5	3	0.199798	37	3.20693	643729874	52	4e-10	A0A067KRE7			hypothetical protein JCGZ_07929 [Jatropha curcas]	KDP37583	unreviewed	Uncharacterized protein	JCGZ_07929	Jatropha curcas (Barbados nut)	127			integral component of membrane [GO:0016021]	GO:0016021																			c4166_g1_i1
c10014_g2_i1	3.90259	0.94545	4.72616e-06	0.00111637	Upregulated	746	40.08	3	0.264611	37	4.24725	802568719	99	4e-163	A0A067KYW1			PREDICTED: uncharacterized protein LOC105630576 [Jatropha curcas]	XP_012067822	unreviewed	Uncharacterized protein	JCGZ_15744	Jatropha curcas (Barbados nut)	242			response to stress [GO:0006950]	GO:0006950			IPR014729;IPR006016;		jcu:105630576;		XP_012067822.1;							PF00582;					c10014_g2_i1	746	G3A-8813-MONOMER	152	42.6	169	72	3	240	746	6	149	4e-39	138
c52672_g1_i1	3.8635	-0.382189	0.00484457	0.202053	Upregulated	501	36.33	0	0	13	2.22203	255544800	59	1e-27	B9RI92	8274412	RCOM_1577270	hypothetical protein	255544800	unreviewed	Putative uncharacterized protein	RCOM_1577270	Ricinus communis (Castor bean)	437			integral component of membrane [GO:0016021]	GO:0016021			IPR004158;		rcu:RCOM_1577270;		XP_002513461.1;							PF03140;					c52672_g1_i1
c12525_g1_i5	3.8635	-0.382189	0.00484457	0.202053	Upregulated	470	40.64	0	0	13	2.36859	643732889	90	2e-10	A0A067KY24			hypothetical protein JCGZ_03409 [Jatropha curcas]	KDP39878	unreviewed	Uncharacterized protein	JCGZ_03409	Jatropha curcas (Barbados nut)	110																							c12525_g1_i5
c43924_g1_i1	3.8635	-0.382189	0.00484457	0.202053	Upregulated	307	35.5	0	0	13	3.62619	643686918	100	2e-52	A0A067JBI1			hypothetical protein JCGZ_05852 [Jatropha curcas]	KDP20083	unreviewed	Uncharacterized protein	JCGZ_05852	Jatropha curcas (Barbados nut)	389							IPR017888;IPR017887;IPR005333;											PF03634;		PS51370;PS51369;			c43924_g1_i1
c43922_g1_i1	3.8635	-0.382189	0.00484457	0.202053	Upregulated	422	44.55	0	0	13	2.63801	643703719	100	2e-75	A0A067JDG8			hypothetical protein JCGZ_21254 [Jatropha curcas]	KDP20783	unreviewed	Uncharacterized protein	JCGZ_21254	Jatropha curcas (Barbados nut)	723			nucleus [GO:0005634]; lipid binding [GO:0008289]; sequence-specific DNA binding [GO:0043565]; regulation of transcription, DNA-templated [GO:0006355]	GO:0008289; GO:0005634; GO:0006355; GO:0043565			IPR017970;IPR001356;IPR009057;IPR023393;IPR002913;											PF00046;PF01852;		PS00027;PS50071;PS50848;		SUBCELLULAR LOCATION: Nucleus {ECO:0000256|RuleBase:RU000682}.	c43922_g1_i1
c51840_g1_i1	3.8635	-0.382189	0.00484457	0.202053	Upregulated	583	37.74	0	0	13	1.9095	802715613	100	1e-116	A0A067K4Q0			PREDICTED: anthocyanidin 3-O-glucosyltransferase 5-like [Jatropha curcas]	XP_012084773	unreviewed	Glycosyltransferase (EC 2.4.1.-)	JCGZ_19899	Jatropha curcas (Barbados nut)	458	2.4.1.-		transferase activity, transferring hexosyl groups [GO:0016758]	GO:0016758	UDP-glycosyltransferase family		IPR002213;		jcu:105644120;		XP_012084773.1;						PTHR11926;	PF00201;		PS00375;			c51840_g1_i1	583	GSP-7334-MONOMER	152	42.75	131	73	1	543	157	16	146	2e-23	95.5	PWY-6602	C-glycosylflavone biosynthesis I	RXN-11685	EC-2.4.1	GSP-7334-MONOMER	naringenin dibenzoylmethane tautomer C-glucosyltransferase	GSP-7334	Spipo10G0035500
c40358_g1_i1	3.8635	-0.382189	0.00484457	0.202053	Upregulated	378	38.1	1	0.174074	13	2.94508	802700117	100	6e-31	A0A067JXV4			PREDICTED: cysteine-rich repeat secretory protein 15 [Jatropha curcas]	XP_012083610	unreviewed	Uncharacterized protein	JCGZ_14552	Jatropha curcas (Barbados nut)	289			integral component of membrane [GO:0016021]	GO:0016021			IPR002902;		jcu:105643148;		XP_012083610.1;							PF01657;		PS51473;			c40358_g1_i1
c659_g1_i1	3.8635	-0.382189	0.00484457	0.202053	Upregulated	354	44.07	0	0	13	3.14474	802546564	100	5e-77	A0A067LA23			PREDICTED: cytochrome P450 82G1-like [Jatropha curcas]	XP_012085527	unreviewed	Uncharacterized protein	JCGZ_15166	Jatropha curcas (Barbados nut)	525			integral component of membrane [GO:0016021]; heme binding [GO:0020037]; iron ion binding [GO:0005506]; monooxygenase activity [GO:0004497]; oxidoreductase activity, acting on paired donors, with incorporation or reduction of molecular oxygen [GO:0016705]	GO:0020037; GO:0016021; GO:0005506; GO:0004497; GO:0016705	Cytochrome P450 family		IPR001128;IPR017972;IPR002401;		jcu:105644695;		XP_012085527.1;							PF00067;		PS00086;			c659_g1_i1
c17916_g1_i1	3.8635	-0.382189	0.00484457	0.202053	Upregulated	571	34.33	1	0.115236	13	1.94963	802759659	100	3e-81				PREDICTED: GDSL esterase/lipase LTL1-like [Jatropha curcas]	XP_012089388				Jatropha curcas(NA)																								c17916_g1_i1
c18619_g1_i1	3.8635	-0.382189	0.00484457	0.202053	Upregulated	420	43.1	0	0	13	2.65057	802542173	100	3e-98				PREDICTED: germin-like protein subfamily 1 member 13 [Jatropha curcas]	XP_012081131				Jatropha curcas(NA)																								c18619_g1_i1
c43955_g1_i1	3.8635	-0.382189	0.00484457	0.202053	Upregulated	563	38.72	0	0	13	1.97733	802691493	100	3e-122	A0A067JWF9			PREDICTED: patatin-like protein 2 [Jatropha curcas]	XP_012082943	unreviewed	Patatin (EC 3.1.1.-)	JCGZ_14062	Jatropha curcas (Barbados nut)	417	3.1.1.-	DOMAIN: The nitrogen atoms of the two glycine residues in the GGXR motif define the oxyanion hole, and stabilize the oxyanion that forms during the nucleophilic attack by the catalytic serine during substrate cleavage. {ECO:0000256|RuleBase:RU361262}.	hydrolase activity [GO:0016787]; lipid catabolic process [GO:0016042]	GO:0016787; GO:0016042	Patatin family		IPR016035;IPR002641;		jcu:105642652;		XP_012082943.1;							PF01734;					c43955_g1_i1
c51299_g1_i1	3.8635	-0.382189	0.00484457	0.202053	Upregulated	581	40.45	0	0	13	1.91607	802577316	100	4e-94				PREDICTED: U-box domain-containing protein 35 isoform X3 [Jatropha curcas]	XP_012068933				Jatropha curcas(NA)																								c51299_g1_i1
c6734_g1_i1	3.8635	-0.382189	0.00484457	0.202053	Upregulated	407	38.57	0	0	13	2.73523	802752131	100	6e-87	A0A067JNB2			PREDICTED: U-box domain-containing protein 5-like isoform X1 [Jatropha curcas]	XP_012088172	unreviewed	Uncharacterized protein	JCGZ_26626	Jatropha curcas (Barbados nut)	379			ubiquitin-protein transferase activity [GO:0004842]	GO:0004842			IPR003613;IPR013083;		jcu:105646851;		XP_012088172.1;							PF04564;		PS51698;			c6734_g1_i1
c20174_g1_i1	3.8635	-0.382189	0.00484457	0.202053	Upregulated	408	39.46	0	0	13	2.72853	720078182	56	4e-15				PREDICTED: uncharacterized protein LOC104585930 [Nelumbo nucifera]	XP_010241277				Nelumbo nucifera(NA)																								c20174_g1_i1
c45353_g1_i1	3.8635	-0.382189	0.00484457	0.202053	Upregulated	614	38.76	1	0.107166	13	1.81309	802538332	100	5e-116				PREDICTED: vacuolar cation/proton exchanger 3-like [Jatropha curcas]	XP_012067616				Jatropha curcas(NA)																								c45353_g1_i1
c2010_g1_i1	3.8635	-0.382189	0.00484457	0.202053	Upregulated	274	36.5	0	0	13	4.06292
c28239_g1_i1	3.8635	-0.382189	0.00484457	0.202053	Upregulated	511	36.4	0	0	13	2.17855
c30258_g1_i1	3.8635	-0.382189	0.00484457	0.202053	Upregulated	412	37.62	0	0	13	2.70204
c31611_g1_i1	3.8635	-0.382189	0.00484457	0.202053	Upregulated	499	37.27	1	0.131864	13	2.23094
c32742_g1_i1	3.8635	-0.382189	0.00484457	0.202053	Upregulated	380	37.11	1	0.173158	13	2.92958
c9811_g1_i1	3.8635	-0.382189	0.00484457	0.202053	Upregulated	228	35.53	1	0.288597	13	4.88263
c10627_g2_i2	3.85303	4.66129	3.57221e-11	3.84195e-08	Upregulated	1529	35.45	44	1.89353	504	28.2272	802715393	99	0	R4N5I4			PREDICTED: NAC domain-containing protein 100 [Jatropha curcas]	XP_012084730	unreviewed	NAC transcription factor 001 (Uncharacterized protein)	JCGZ_19869	Jatropha curcas (Barbados nut)	360			nucleus [GO:0005634]; DNA binding [GO:0003677]; regulation of transcription, DNA-templated [GO:0006355]; transcription, DNA-templated [GO:0006351]	GO:0003677; GO:0005634; GO:0006355; GO:0006351			IPR003441;		jcu:105644087;		XP_012084730.1;							PF02365;		PS51005;		SUBCELLULAR LOCATION: Nucleus {ECO:0000256|SAAS:SAAS00574250}.	c10627_g2_i2
c24365_g1_i1	3.83366	0.375645	0.000210708	0.0222826	Upregulated	770	37.14	2	0.170909	24	2.6691
c16523_g4_i1	3.82476	5.15132	1.78959e-11	2.10377e-08	Upregulated	1868	36.99	63	2.21917	707	32.4106	317106721	93	0	E6NUA8			JHL17M24.1 [Jatropha curcas]	BAJ53218.1	unreviewed	JHL17M24.1 protein	JHL17M24.1	Jatropha curcas (Barbados nut)	556			magnesium ion binding [GO:0000287]; terpene synthase activity [GO:0010333]	GO:0000287; GO:0010333	Terpene synthase family		IPR008949;IPR001906;IPR005630;IPR008930;											PF01397;PF03936;					c16523_g4_i1	1868	EAS34-MONOMER	548	43.43	548	298	7	80	1714	10	548	9e-153	457	PWY-2921	capsidiol biosynthesis	RXN-4781	EC-4.2.3.61	EAS34-MONOMER	5-<i>epi</i>-aristolochene synthase	EAS34	EAS34
c15890_g1_i1	3.81109	1.79408	2.52476e-07	8.98762e-05	Upregulated	380	36.32	6	1.03895	68	15.3239
c7948_g2_i1	3.78797	1.52373	8.39165e-07	0.000262323	Upregulated	898	33.63	5	0.36637	56	5.34019
c45897_g1_i1	3.77254	0.324868	0.000387941	0.0352955	Upregulated	513	36.65	2	0.25653	23	3.83933	802549607	100	2e-76	A0A067LBF5			PREDICTED: mitochondrial chaperone BCS1-like isoform X1 [Jatropha curcas]	XP_012092605	unreviewed	Uncharacterized protein	JCGZ_22150	Jatropha curcas (Barbados nut)	486			ATP binding [GO:0005524]	GO:0005524	AAA ATPase family		IPR003593;IPR025753;IPR003959;IPR003960;IPR027417;		jcu:105650331;		XP_012092605.1;							PF00004;PF14363;		PS00674;			c45897_g1_i1
c13820_g1_i2	3.77254	0.324868	0.000387941	0.0352955	Upregulated	906	38.74	2	0.145254	23	2.17393	802545111	100	0				PREDICTED: UDP-glycosyltransferase 90A1-like [Jatropha curcas]	XP_012083400				Jatropha curcas(NA)																								c13820_g1_i2	906	G3E-18664-MONOMER	223	50.73	205	100	1	709	95	9	212	2e-70	223	PWY-5320	kaempferol glycoside biosynthesis (Arabidopsis)	RXN1F-461	EC-2.4.1.91	G3E-18664-MONOMER		G3E-18664	Pavir.J38357.1.p
c16306_g1_i2	3.76203	1.50047	1.00644e-06	0.000299262	Upregulated	1031	31.91	5	0.319108	55	4.56824	802538133	67	6e-69				PREDICTED: receptor-like protein kinase 5 [Jatropha curcas]	XP_012067045				Jatropha curcas(NA)																								c16306_g1_i2	1031	G37-9130-MONOMER	181	54.55	154	62	4	880	440	25	177	2e-22	95.5	PWY-1081	homogalacturonan degradation	RXN-2103	EC-3.2.1.15	G37-9130-MONOMER	polygalacturonase	G37-9130	Potri.T109800.1
c6590_g1_i1	3.75387	2.45391	1.53273e-08	8.15557e-06	Upregulated	1769	36.8	10	0.371962	108	5.22807	802639302	99	0				PREDICTED: 3-epi-6-deoxocathasterone 23-monooxygenase [Jatropha curcas]	XP_012078407				Jatropha curcas(NA)																								c6590_g1_i1	1769	G3N-13702-MONOMER	325	49.85	327	152	4	1047	76	8	325	5e-110	338	PWY-2582	brassinosteroid biosynthesis II	RXN-11101	EC-1.14.13.112	G3N-13702-MONOMER	3-<i>epi-</i>6-deoxocathasterone 23-monooxygenase	G3N-13702	EMT09662
c42211_g1_i1	3.74904	-0.467297	0.0073037	0.259899	Upregulated	420	38.1	1	0.156667	12	2.44668	643732193	100	8e-97	A0A067L4F8			hypothetical protein JCGZ_01142 [Jatropha curcas]	KDP39385	unreviewed	Uncharacterized protein	JCGZ_01142	Jatropha curcas (Barbados nut)	422			hydrolase activity, hydrolyzing O-glycosyl compounds [GO:0004553]; carbohydrate metabolic process [GO:0005975]	GO:0005975; GO:0004553	Glycosyl hydrolase 1 family		IPR001360;IPR013781;IPR017853;										PTHR10353;	PF00232;					c42211_g1_i1
c44848_g1_i1	3.74904	-0.467297	0.0073037	0.259899	Upregulated	546	43.77	1	0.120513	12	1.88206	643703719	99	4e-125	A0A067JDG8			hypothetical protein JCGZ_21254 [Jatropha curcas]	KDP20783	unreviewed	Uncharacterized protein	JCGZ_21254	Jatropha curcas (Barbados nut)	723			nucleus [GO:0005634]; lipid binding [GO:0008289]; sequence-specific DNA binding [GO:0043565]; regulation of transcription, DNA-templated [GO:0006355]	GO:0008289; GO:0005634; GO:0006355; GO:0043565			IPR017970;IPR001356;IPR009057;IPR023393;IPR002913;											PF00046;PF01852;		PS00027;PS50071;PS50848;		SUBCELLULAR LOCATION: Nucleus {ECO:0000256|RuleBase:RU000682}.	c44848_g1_i1
c13375_g1_i2	3.74904	-0.467297	0.0073037	0.259899	Upregulated	507	33.33	1	0.129783	12	2.02684	643711040	89	2e-36	A0A067JLI9			hypothetical protein JCGZ_24450 [Jatropha curcas]	KDP24856	unreviewed	Uncharacterized protein	JCGZ_24450	Jatropha curcas (Barbados nut)	195			integral component of membrane [GO:0016021]; transmembrane transport [GO:0055085]	GO:0016021; GO:0055085			IPR004695;											PF03595;					c13375_g1_i2
c16523_g4_i4	3.74904	-0.467297	0.0073037	0.259899	Upregulated	265	32.45	0	0	12	3.87776	317106722	95	4e-37	E6NUA9			JHL17M24.3 [Jatropha curcas]	BAJ53219.1	unreviewed	JHL17M24.3 protein	JHL17M24.3	Jatropha curcas (Barbados nut)	556			magnesium ion binding [GO:0000287]; terpene synthase activity [GO:0010333]	GO:0000287; GO:0010333	Terpene synthase family		IPR008949;IPR001906;IPR005630;IPR008930;											PF01397;PF03936;					c16523_g4_i4
c46391_g1_i1	3.74904	-0.467297	0.0073037	0.259899	Upregulated	561	44.21	1	0.117291	12	1.83174	802613394	100	2e-113				PREDICTED: butyrate--CoA ligase AAE11, peroxisomal-like [Jatropha curcas]	XP_012074698				Jatropha curcas(NA)																								c46391_g1_i1
c38998_g1_i1	3.74904	-0.467297	0.0073037	0.259899	Upregulated	635	40.94	0	0	12	1.61828	802634396	100	3e-137				PREDICTED: caffeoylshikimate esterase-like [Jatropha curcas]	XP_012077979				Jatropha curcas(NA)																								c38998_g1_i1	635	GN7V-64969-MONOMER	224	62.44	213	78	2	3	635	9	221	1e-80	245
c7484_g2_i1	3.74904	-0.467297	0.0073037	0.259899	Upregulated	482	40.25	1	0.136515	12	2.13196	802588377	100	2e-77				PREDICTED: GDSL esterase/lipase At5g55050-like [Jatropha curcas]	XP_012070853				Jatropha curcas(NA)																								c7484_g2_i1
c46735_g1_i1	3.74904	-0.467297	0.0073037	0.259899	Upregulated	592	47.97	0	0	12	1.73582	802753365	99	2e-123	A0A067JWN9			PREDICTED: probable aquaporin PIP2-8 [Jatropha curcas]	XP_012088475	unreviewed	Uncharacterized protein	JCGZ_25357	Jatropha curcas (Barbados nut)	283			integral component of membrane [GO:0016021]; transporter activity [GO:0005215]	GO:0016021; GO:0005215	MIP/aquaporin (TC 1.A.8) family		IPR023271;IPR000425;IPR022357;		jcu:105647094;		XP_012088475.1;						PTHR19139;	PF00230;	TIGR00861;	PS00221;			c46735_g1_i1
c18565_g1_i1	3.74904	-0.467297	0.0073037	0.259899	Upregulated	675	39.41	1	0.0974815	12	1.52238	802742117	100	4e-109	S5CKH3			PREDICTED: probable WRKY transcription factor 21 [Jatropha curcas]	XP_012087245	unreviewed	Uncharacterized protein (WRKY transcription factor 44)	WRKY44 JCGZ_20794	Jatropha curcas (Barbados nut)	282			sequence-specific DNA binding [GO:0043565]; transcription factor activity, sequence-specific DNA binding [GO:0003700]	GO:0043565; GO:0003700			IPR003657;IPR018872;		jcu:105646090;		XP_012087245.1;							PF10533;PF03106;		PS50811;			c18565_g1_i1
c6693_g1_i1	3.74904	-0.467297	0.0073037	0.259899	Upregulated	212	40.57	1	0.310377	12	4.8472	802592077	83	1e-29				PREDICTED: TMV resistance protein N-like [Jatropha curcas]	XP_012071383				Jatropha curcas(NA)																								c6693_g1_i1
c52263_g1_i1	3.74904	-0.467297	0.0073037	0.259899	Upregulated	543	37.75	0	0	12	1.89246	802796888	100	8e-125				PREDICTED: UDP-glycosyltransferase 79B6-like [Jatropha curcas]	XP_012092880				Jatropha curcas(NA)																								c52263_g1_i1
c44569_g1_i1	3.74904	-0.467297	0.0073037	0.259899	Upregulated	358	39.94	0	0	12	2.87041	802595987	100	2e-52	A0A067KTT5			PREDICTED: uncharacterized protein LOC105633903 [Jatropha curcas]	XP_012071997	unreviewed	Uncharacterized protein	JCGZ_04313	Jatropha curcas (Barbados nut)	84									jcu:105633903;		XP_012071997.1;												c44569_g1_i1
c13925_g2_i1	3.74904	-0.467297	0.0073037	0.259899	Upregulated	207	39.13	0	0	12	4.96428	802539778	88	2e-23				PREDICTED: uncharacterized protein LOC105634423 [Jatropha curcas]	XP_012072676				Jatropha curcas(NA)																								c13925_g2_i1
c24739_g1_i1	3.74904	-0.467297	0.0073037	0.259899	Upregulated	529	33.84	0	0	12	1.94254
c25984_g1_i1	3.74904	-0.467297	0.0073037	0.259899	Upregulated	550	44	0	0	12	1.86837
c33806_g1_i1	3.74904	-0.467297	0.0073037	0.259899	Upregulated	248	35.48	0	0	12	4.14357
c41167_g1_i1	3.74904	-0.467297	0.0073037	0.259899	Upregulated	318	26.73	0	0	12	3.23146
c51805_g1_i1	3.74904	-0.467297	0.0073037	0.259899	Upregulated	333	36.94	1	0.197598	12	3.0859
c696_g1_i1	3.74904	-0.467297	0.0073037	0.259899	Upregulated	395	28.35	1	0.166582	12	2.60153
c13527_g1_i2	3.7461	1.73529	4.74975e-07	0.000160063	Upregulated	408	34.31	6	0.967647	65	13.6426	643729111	88	9e-24	A0A067KL58			hypothetical protein JCGZ_06047 [Jatropha curcas]	KDP36991	unreviewed	Uncharacterized protein	JCGZ_06047	Jatropha curcas (Barbados nut)	77																							c13527_g1_i2
c10224_g1_i2	3.73805	0.802443	1.29543e-05	0.00253808	Upregulated	931	41.89	3	0.21203	33	3.03535	802770236	100	0	E6NU10			PREDICTED: random slug protein 5-like isoform X2 [Jatropha curcas]	XP_012090573	unreviewed	JHL07K02.10 protein	JHL07K02.10	Jatropha curcas (Barbados nut)	253							IPR001251;IPR011074;				XP_012090573.1;							PF00650;		PS50191;			c10224_g1_i2
c9869_g1_i1	3.73392	2.2876	7.33804e-08	3.11706e-05	Upregulated	201	41.29	9	2.94627	96	40.8997	802596420	100	1e-31	A0A067L1U5			PREDICTED: MLP-like protein 328 [Jatropha curcas]	XP_012072239	unreviewed	Uncharacterized protein	JCGZ_00008 JCGZ_04712 JCGZ_04713	Jatropha curcas (Barbados nut)	148			defense response [GO:0006952]; response to biotic stimulus [GO:0009607]	GO:0006952; GO:0009607			IPR000916;IPR023393;		jcu:105634073;jcu:105634074;jcu:105650529;		XP_012072239.1;XP_012072240.1;XP_012092829.1;							PF00407;					c9869_g1_i1
c6615_g1_i1	3.70872	0.272319	0.000530235	0.0445971	Upregulated	502	35.86	2	0.262152	22	3.75288	643737425	100	7e-17	A0A067L534			hypothetical protein JCGZ_16824 [Jatropha curcas]	KDP43537	unreviewed	Uncharacterized protein	JCGZ_16824	Jatropha curcas (Barbados nut)	82																							c6615_g1_i1
c10423_g1_i3	3.70872	0.272319	0.000530235	0.0445971	Upregulated	354	47.18	2	0.371752	22	5.32187	802658752	69	3e-31	A0A067K3P5			PREDICTED: CYC02 protein-like [Jatropha curcas]	XP_012080687	unreviewed	Uncharacterized protein	JCGZ_13789	Jatropha curcas (Barbados nut)	151									jcu:105640892;		XP_012080687.1;												c10423_g1_i3
c40622_g1_i1	3.70872	0.272319	0.000530235	0.0445971	Upregulated	800	44.12	2	0.1645	22	2.35493	802640226	100	0	A0A067KBH8			PREDICTED: cytochrome P450 734A1 [Jatropha curcas]	XP_012078717	unreviewed	Uncharacterized protein	JCGZ_13283	Jatropha curcas (Barbados nut)	525			integral component of membrane [GO:0016021]; heme binding [GO:0020037]; iron ion binding [GO:0005506]; monooxygenase activity [GO:0004497]; oxidoreductase activity, acting on paired donors, with incorporation or reduction of molecular oxygen [GO:0016705]	GO:0020037; GO:0016021; GO:0005506; GO:0004497; GO:0016705	Cytochrome P450 family		IPR001128;IPR017972;IPR002401;		jcu:105639314;		XP_012078717.1;							PF00067;		PS00086;			c40622_g1_i1	800	G2T-8298-MONOMER	332	54.51	266	108	4	800	9	78	332	2e-98	297	PWY-6546	brassinosteroids inactivation	RXN-11540	-	G2T-8298-MONOMER	MLOC_3124.1	G2T-8298	MLOC_3124.1
c25417_g1_i1	3.70872	0.272319	0.000530235	0.0445971	Upregulated	763	38.53	2	0.172477	22	2.46913
c24656_g1_i1	3.69948	2.40409	2.64054e-08	1.28343e-05	Upregulated	1099	40.86	10	0.598726	104	8.10365
c15670_g3_i2	3.69381	0.76445	2.19117e-05	0.00384903	Upregulated	364	45.33	3	0.542308	32	7.52824	643710830	98	2e-49	A0A067JXP7			hypothetical protein JCGZ_25170 [Jatropha curcas]	KDP24770	unreviewed	Uncharacterized protein	JCGZ_25170	Jatropha curcas (Barbados nut)	95																							c15670_g3_i2
c40382_g1_i1	3.69381	0.76445	2.19117e-05	0.00384903	Upregulated	229	32.75	3	0.862009	32	11.9663
c14347_g1_i3	3.65979	3.72654	1.15482e-09	8.33927e-07	Upregulated	1436	34.33	26	1.19137	261	15.5644	802620622	99	0				PREDICTED: 3-hydroxyisobutyryl-CoA hydrolase 1-like isoform X1 [Jatropha curcas]	XP_012075645				Jatropha curcas(NA)																								c14347_g1_i3	1436	G3B-7467-MONOMER	362	46.58	365	168	2	1385	291	13	350	1e-111	340	VALDEG-PWY	valine degradation I	3-HYDROXYISOBUTYRYL-COA-HYDROLASE-RXN	EC-3.1.2.4	G3B-7467-MONOMER	3-hydroxyisobutyryl-CoA hydrolase	G3B-7467	Si026552m
c24100_g1_i1	3.65332	1.40361	2.12118e-06	0.000536119	Upregulated	725	35.86	5	0.453793	51	6.02389
c45911_g1_i1	3.64817	0.725469	2.86599e-05	0.00467333	Upregulated	832	35.7	3	0.23726	31	3.19068	802601009	99	2e-158				PREDICTED: ankyrin repeat-containing protein At5g02620-like [Jatropha curcas]	XP_012073048				Jatropha curcas(NA)																								c45911_g1_i1
c1356_g1_i1	3.64195	0.217868	0.000728352	0.0562459	Upregulated	838	40.57	2	0.157041	21	2.14595	802633953	99	0	A0A067KAD5			PREDICTED: 7-deoxyloganetin glucosyltransferase-like [Jatropha curcas]	XP_012077758	unreviewed	Glycosyltransferase (EC 2.4.1.-)	JCGZ_12718	Jatropha curcas (Barbados nut)	478	2.4.1.-		transferase activity, transferring hexosyl groups [GO:0016758]	GO:0016758	UDP-glycosyltransferase family		IPR002213;		jcu:105638550;		XP_012077758.1;						PTHR11926;	PF00201;		PS00375;			c1356_g1_i1	838	G33-7264-MONOMER	337	67.27	278	91	0	834	1	36	313	2e-134	389	PWY-861	dhurrin biosynthesis	RXN-743	EC-2.4.1.85	G33-7264-MONOMER	cyanohydrin &beta;-glucosyltransferase	G33-7264	GSVIVT01006042001
c7714_g1_i1	3.63145	2.4762	3.25912e-08	1.5542e-05	Upregulated	1109	37.96	11	0.65266	109	8.41667	802574038	99	0	A0A067L7M4			PREDICTED: annexin D4 [Jatropha curcas]	XP_012068625	unreviewed	Uncharacterized protein	JCGZ_24509	Jatropha curcas (Barbados nut)	315			calcium ion binding [GO:0005509]; calcium-dependent phospholipid binding [GO:0005544]	GO:0005509; GO:0005544			IPR001464;IPR018502;		jcu:105631205;		XP_012068625.1;							PF00191;					c7714_g1_i1	1109	G3E-27379-MONOMER	134	46.61	118	59	1	361	714	21	134	6e-24	98.6
c53496_g1_i1	3.6247	-0.557501	0.0111012	0.32919	Upregulated	384	30.47	0	0	11	2.45305	643730351	100	3e-12	A0A067L039			hypothetical protein JCGZ_06012 [Jatropha curcas]	KDP37860	unreviewed	Uncharacterized protein	JCGZ_06012	Jatropha curcas (Barbados nut)	256							IPR032675;IPR001611;IPR013210;											PF13516;PF08263;					c53496_g1_i1
c4183_g1_i1	3.6247	-0.557501	0.0111012	0.32919	Upregulated	334	40.72	0	0	11	2.82027	643727869	99	2e-57	A0A067KJ61			hypothetical protein JCGZ_08806 [Jatropha curcas]	KDP36162	unreviewed	Uncharacterized protein	JCGZ_08806	Jatropha curcas (Barbados nut)	132			catalytic activity [GO:0003824]; carbohydrate metabolic process [GO:0005975]	GO:0005975; GO:0003824			IPR013785;IPR001585;										PTHR10683;	PF00923;					c4183_g1_i1
c38179_g1_i1	3.6247	-0.557501	0.0111012	0.32919	Upregulated	300	45.67	1	0.219333	11	3.13991	643726857	99	5e-67	A0A067KKD3			hypothetical protein JCGZ_10871 [Jatropha curcas]	KDP35478	unreviewed	Uncharacterized protein	JCGZ_10871	Jatropha curcas (Barbados nut)	173							IPR004864;											PF03168;					c38179_g1_i1
c43448_g1_i1	3.6247	-0.557501	0.0111012	0.32919	Upregulated	645	41.55	0	0	11	1.46042	643708331	99	4e-152	A0A067JHD4			hypothetical protein JCGZ_23080 [Jatropha curcas]	KDP23247	unreviewed	Uncharacterized protein	JCGZ_23080	Jatropha curcas (Barbados nut)	501							IPR004993;										PTHR31901;	PF03321;					c43448_g1_i1
c45150_g1_i1	3.6247	-0.557501	0.0111012	0.32919	Upregulated	577	32.93	0	0	11	1.63253	802639931	100	5e-122				PREDICTED: ABC transporter G family member 10 [Jatropha curcas]	XP_012078600				Jatropha curcas(NA)																								c45150_g1_i1
c39390_g1_i1	3.6247	-0.557501	0.0111012	0.32919	Upregulated	468	44.87	1	0.140598	11	2.01276	802713859	100	1e-97				PREDICTED: alpha-amylase/subtilisin inhibitor-like [Jatropha curcas]	XP_012084680				Jatropha curcas(NA)																								c39390_g1_i1
c54059_g1_i1	3.6247	-0.557501	0.0111012	0.32919	Upregulated	609	42.69	0	0	11	1.54675	802577220	99	1e-107				PREDICTED: growth-regulating factor 5 [Jatropha curcas]	XP_012068882				Jatropha curcas(NA)																								c54059_g1_i1
c3875_g1_i1	3.6247	-0.557501	0.0111012	0.32919	Upregulated	582	38.14	1	0.113058	11	1.61851	802581805	99	4e-130	A0A067KVC5			PREDICTED: G-type lectin S-receptor-like serine/threonine-protein kinase RLK1 [Jatropha curcas]	XP_012069920	unreviewed	Serine/threonine-protein kinase (EC 2.7.11.1)	JCGZ_02159	Jatropha curcas (Barbados nut)	780	2.7.11.1		integral component of membrane [GO:0016021]; ATP binding [GO:0005524]; protein serine/threonine kinase activity [GO:0004674]; recognition of pollen [GO:0048544]	GO:0005524; GO:0016021; GO:0004674; GO:0048544	Protein kinase superfamily, Ser/Thr protein kinase family		IPR001480;IPR013320;IPR011009;IPR000719;IPR017441;IPR000858;IPR008271;IPR024171;		jcu:105632207;		XP_012069920.1;							PF01453;PF00069;PF00954;		PS50927;PS00107;PS50011;PS00108;			c3875_g1_i1
c16328_g3_i1	3.6247	-0.557501	0.0111012	0.32919	Upregulated	262	35.11	0	0	11	3.59531	802753577	100	1e-20				PREDICTED: probable LRR receptor-like serine/threonine-protein kinase At1g53420 [Jatropha curcas]	XP_012088524				Jatropha curcas(NA)																								c16328_g3_i1
c38756_g1_i1	3.6247	-0.557501	0.0111012	0.32919	Upregulated	409	40.1	1	0.16088	11	2.30311	802607334	100	1e-39				PREDICTED: protein FD-like [Jatropha curcas]	XP_012073746				Jatropha curcas(NA)																								c38756_g1_i1
c10224_g1_i5	3.6247	-0.557501	0.0111012	0.32919	Upregulated	515	36.5	1	0.127767	11	1.82907	802770232	97	8e-16				PREDICTED: random slug protein 5-like isoform X1 [Jatropha curcas]	XP_012090572				Jatropha curcas(NA)																								c10224_g1_i5
c43040_g1_i1	3.6247	-0.557501	0.0111012	0.32919	Upregulated	452	43.14	1	0.145575	11	2.08401	802614862	96	4e-84	A0A067KHH9			PREDICTED: type I inositol 1,4,5-trisphosphate 5-phosphatase CVP2 [Jatropha curcas]	XP_012074876	unreviewed	Uncharacterized protein	JCGZ_09025	Jatropha curcas (Barbados nut)	522			hydrolase activity [GO:0016787]; phosphatidylinositol dephosphorylation [GO:0046856]	GO:0016787; GO:0046856			IPR005135;IPR000300;		jcu:105636256;		XP_012074876.1;							PF03372;					c43040_g1_i1
c51725_g1_i1	3.6247	-0.557501	0.0111012	0.32919	Upregulated	414	41.06	1	0.158937	11	2.27529	802563876	99	2e-85				PREDICTED: uncharacterized protein LOC105630042 [Jatropha curcas]	XP_012067121				Jatropha curcas(NA)																								c51725_g1_i1
c39714_g1_i1	3.6247	-0.557501	0.0111012	0.32919	Upregulated	483	51.76	0	0	11	1.95025	802577667	65	3e-08				PREDICTED: uncharacterized protein LOC105631566 isoform X4 [Jatropha curcas]	XP_012069119				Jatropha curcas(NA)																								c39714_g1_i1
c37178_g1_i1	3.6247	-0.557501	0.0111012	0.32919	Upregulated	476	39.5	0	0	11	1.97893	802606388	100	5e-88	A0A067KYA9			PREDICTED: uncharacterized protein LOC105635250 [Jatropha curcas]	XP_012073676	unreviewed	Uncharacterized protein	JCGZ_08120	Jatropha curcas (Barbados nut)	298							IPR004320;		jcu:105635250;		XP_012073676.1;							PF03087;					c37178_g1_i1
c11019_g1_i1	3.6247	-0.557501	0.0111012	0.32919	Upregulated	333	48.65	0	0	11	2.82874	802610947	94	1e-43				PREDICTED: uncharacterized protein LOC105635747 [Jatropha curcas]	XP_012074223				Jatropha curcas(NA)																								c11019_g1_i1
c17482_g1_i1	3.6247	-0.557501	0.0111012	0.32919	Upregulated	447	36.69	0	0	11	2.10732	802617869	100	1e-100				PREDICTED: uncharacterized protein LOC105636704 isoform X1 [Jatropha curcas]	XP_012075431				Jatropha curcas(NA)																								c17482_g1_i1
c16189_g4_i2	3.6247	-0.557501	0.0111012	0.32919	Upregulated	491	29.94	1	0.134012	11	1.91848
c17726_g1_i1	3.6247	-0.557501	0.0111012	0.32919	Upregulated	428	34.58	1	0.153738	11	2.20087
c19272_g1_i1	3.6247	-0.557501	0.0111012	0.32919	Upregulated	481	34.1	0	0	11	1.95836
c24705_g1_i1	3.6247	-0.557501	0.0111012	0.32919	Upregulated	305	33.11	1	0.215738	11	3.08843
c24836_g1_i1	3.6247	-0.557501	0.0111012	0.32919	Upregulated	516	40.31	0	0	11	1.82553
c26505_g1_i1	3.6247	-0.557501	0.0111012	0.32919	Upregulated	416	33.65	1	0.158173	11	2.26435
c26801_g1_i1	3.6247	-0.557501	0.0111012	0.32919	Upregulated	319	31.97	1	0.20627	11	2.95289
c27839_g1_i1	3.6247	-0.557501	0.0111012	0.32919	Upregulated	223	28.25	1	0.295067	11	4.22409
c28768_g1_i1	3.6247	-0.557501	0.0111012	0.32919	Upregulated	426	38.26	0	0	11	2.2112
c32011_g1_i1	3.6247	-0.557501	0.0111012	0.32919	Upregulated	403	35.24	1	0.163276	11	2.3374
c32102_g1_i1	3.6247	-0.557501	0.0111012	0.32919	Upregulated	541	38.82	1	0.121627	11	1.74117
c36824_g1_i1	3.6247	-0.557501	0.0111012	0.32919	Upregulated	497	34.81	1	0.132394	11	1.89532
c37237_g1_i1	3.6247	-0.557501	0.0111012	0.32919	Upregulated	465	33.55	1	0.141505	11	2.02575
c41559_g1_i1	3.6247	-0.557501	0.0111012	0.32919	Upregulated	413	29.54	0	0	11	2.2808
c7053_g2_i1	3.6247	-0.557501	0.0111012	0.32919	Upregulated	357	36.69	0	0	11	2.63858
c10120_g1_i1	3.6187	3.1631	4.0568e-09	2.56334e-06	Upregulated	731	36.66	18	1.62025	176	20.6177	802578126	100	2e-92	A0A067KV16			PREDICTED: protein SRG1 [Jatropha curcas]	XP_012069367	unreviewed	Uncharacterized protein	JCGZ_01995	Jatropha curcas (Barbados nut)	359			metal ion binding [GO:0046872]; oxidoreductase activity [GO:0016491]	GO:0046872; GO:0016491	Iron/ascorbate-dependent oxidoreductase family		IPR026992;IPR027443;IPR005123;		jcu:105631799;		XP_012069367.1;							PF03171;PF14226;		PS51471;			c10120_g1_i1	731	G2Z-13396-MONOMER	145	47.2	125	62	2	369	731	17	141	4e-32	119	PWY-3581	(<i>S</i>)-reticuline biosynthesis I	S-NORLAUDANOSOLINE-SYNTHASE-RXN	EC-4.2.1.78	G2Z-13396-MONOMER	(<i>S</i>)-norcoclaurine synthase	G2Z-13396	cassava4.1_026505m
c15506_g1_i1	3.61759	4.65489	2.64776e-10	2.47855e-07	Upregulated	1835	36.57	51	1.82877	496	23.1468	802713021	99	0	A0A067K4X6			PREDICTED: premnaspirodiene oxygenase-like [Jatropha curcas]	XP_012084666	unreviewed	Uncharacterized protein	JCGZ_20283	Jatropha curcas (Barbados nut)	500			heme binding [GO:0020037]; iron ion binding [GO:0005506]; monooxygenase activity [GO:0004497]; oxidoreductase activity, acting on paired donors, with incorporation or reduction of molecular oxygen [GO:0016705]	GO:0020037; GO:0005506; GO:0004497; GO:0016705	Cytochrome P450 family		IPR001128;IPR017972;IPR002401;		jcu:105644035;		XP_012084666.1;							PF00067;		PS00086;			c15506_g1_i1	1835	GN7V-48167-MONOMER	523	53.6	472	213	5	181	1581	42	512	2e-173	509	PWY-2961	sesquiterpenoid phytoalexins biosynthesis	RXN-11907	-	GN7V-48167-MONOMER	solavetivol monooxygenase	GN7V-48167	Glyma.07G267100.1.p
c11262_g2_i1	3.61588	4.02785	7.88548e-10	6.03944e-07	Upregulated	1169	42.86	33	1.85749	321	23.5145	802585175	100	0	A0A067KX45			PREDICTED: benzyl alcohol O-benzoyltransferase-like [Jatropha curcas]	XP_012070283	unreviewed	Uncharacterized protein	JCGZ_02588	Jatropha curcas (Barbados nut)	459			transferase activity, transferring acyl groups other than amino-acyl groups [GO:0016747]	GO:0016747			IPR023213;IPR003480;		jcu:105632501;		XP_012070283.1;							PF02458;					c11262_g2_i1	1169	GN7V-42196-MONOMER	409	54.57	350	148	5	1167	142	63	409	2e-126	376	PWY-6763	salicortin biosynthesis	RXN-6724	EC-2.3.1.196	GN7V-42196-MONOMER	benzyl alcohol <i>O-</i>benzoyltransferase	GN7V-42196	Glyma.19G242100.1.p
c37294_g1_i1	3.61584	1.07212	9.33393e-06	0.00194703	Upregulated	1018	37.82	4	0.258546	40	3.36479	802581652	100	0	A0A067KW19			PREDICTED: myb-related protein Myb4-like [Jatropha curcas]	XP_012069834	unreviewed	MYB family protein (Uncharacterized protein)	JCGZ_02330	Jatropha curcas (Barbados nut)	254			DNA binding [GO:0003677]	GO:0003677			IPR009057;IPR017930;IPR001005;		jcu:105632135;		XP_012069834.1;							PF00249;		PS51294;			c37294_g1_i1
c4823_g1_i1	3.61465	3.84138	9.72513e-10	7.33725e-07	Upregulated	1235	43.4	29	1.5451	282	19.5536	802778938	99	0	A0A067JA95			PREDICTED: 1-aminocyclopropane-1-carboxylate oxidase [Jatropha curcas]	XP_012091277	unreviewed	Uncharacterized protein	JCGZ_21162	Jatropha curcas (Barbados nut)	320			metal ion binding [GO:0046872]; oxidoreductase activity [GO:0016491]	GO:0046872; GO:0016491	Iron/ascorbate-dependent oxidoreductase family		IPR026992;IPR027443;IPR005123;		jcu:105649282;		XP_012091277.1;							PF03171;PF14226;		PS51471;			c4823_g1_i1	1235	G3E-22127-MONOMER	327	68.04	316	87	4	61	987	6	314	4e-134	394	ETHYL-PWY	ethylene biosynthesis I (plants)	ETHYL-RXN	EC-1.14.17.4	G3E-22127-MONOMER	aminocyclopropanecarboxylate oxidase	G3E-22127	Pavir.J25986.1.p
c4526_g1_i1	3.60663	1.61021	1.27908e-06	0.000355179	Upregulated	1387	38.57	6	0.284643	59	3.64268	802648158	99	0	A0A067KGJ1			PREDICTED: vinorine synthase-like [Jatropha curcas]	XP_012079891	unreviewed	Uncharacterized protein	JCGZ_11340	Jatropha curcas (Barbados nut)	423			transferase activity, transferring acyl groups other than amino-acyl groups [GO:0016747]	GO:0016747			IPR023213;IPR003480;		jcu:105640237;		XP_012079891.1;							PF02458;					c4526_g1_i1	1387	G37-16972-MONOMER	379	46.88	433	161	9	13	1275	1	376	6e-110	335	PWY-5270	morphine biosynthesis	2.3.1.150-RXN	EC-2.3.1.150	G37-16972-MONOMER	salutaridinol 7-<i>O-</i>acetyltransferase	G37-16972	Potri.007G139400.1
c48857_g1_i1	3.60103	0.685447	3.76338e-05	0.00572616	Upregulated	256	43.75	3	0.771094	30	10.0352	643737435	100	1e-21	A0A067L544			hypothetical protein JCGZ_16834 [Jatropha curcas]	KDP43547	unreviewed	Uncharacterized protein	JCGZ_16834	Jatropha curcas (Barbados nut)	199																							c48857_g1_i1
c43868_g1_i1	3.60103	0.685447	3.76338e-05	0.00572616	Upregulated	755	35.1	3	0.261457	30	3.40267	802640973	100	1e-83				PREDICTED: probable calcium-binding protein CML41 [Jatropha curcas]	XP_012079101				Jatropha curcas(NA)																								c43868_g1_i1
c45013_g1_i1	3.59573	1.3527	3.78691e-06	0.000924756	Upregulated	952	32.77	5	0.345588	49	4.40762	802551290	100	4e-125	A0A067LHA7			PREDICTED: transcription factor RAX2-like [Jatropha curcas]	XP_012064720	unreviewed	MYB family protein (Uncharacterized protein)	JCGZ_05452	Jatropha curcas (Barbados nut)	331			DNA binding [GO:0003677]	GO:0003677			IPR009057;IPR017930;IPR001005;		jcu:105628031;		XP_012064720.1;							PF00249;		PS51294;			c45013_g1_i1
c10120_g2_i2	3.59064	2.67499	2.61557e-08	1.28343e-05	Upregulated	1013	37.31	13	0.844423	125	10.5669	802578126	100	6e-161	A0A067KV16			PREDICTED: protein SRG1 [Jatropha curcas]	XP_012069367	unreviewed	Uncharacterized protein	JCGZ_01995	Jatropha curcas (Barbados nut)	359			metal ion binding [GO:0046872]; oxidoreductase activity [GO:0016491]	GO:0046872; GO:0016491	Iron/ascorbate-dependent oxidoreductase family		IPR026992;IPR027443;IPR005123;		jcu:105631799;		XP_012069367.1;							PF03171;PF14226;		PS51471;			c10120_g2_i2
c5549_g1_i2	3.58556	3.1327	5.36089e-09	3.26491e-06	Upregulated	1173	35.98	18	1.00972	172	12.5567	821325003	100	3e-152	K9UUN6			putative methyltransferase DDB_G0268948 [Jatropha curcas]	NP_001295619	unreviewed	S-adenosylmethionine-dependent methyltransferase (Uncharacterized protein)	SAM JCGZ_22479	Jatropha curcas (Barbados nut)	263			methyltransferase activity [GO:0008168]	GO:0008168			IPR013216;IPR029063;		jcu:105645087;		NP_001295619.1;							PF08241;					c5549_g1_i2	1173	G2Z-8086-MONOMER	260	40.09	212	121	3	980	351	51	258	4e-41	150
c15089_g1_i1	3.57941	1.0405	1.17319e-05	0.00232563	Upregulated	850	40.12	4	0.309647	39	3.92908	802558869	80	1e-86	A0A067L483			PREDICTED: uncharacterized protein LOC105628973 [Jatropha curcas]	XP_012065871	unreviewed	Uncharacterized protein	JCGZ_22754	Jatropha curcas (Barbados nut)	184									jcu:105628973;		XP_012065871.1;XP_012065872.1;												c15089_g1_i1
c44532_g1_i1	3.57941	1.0405	1.17319e-05	0.00232563	Upregulated	671	36.07	4	0.392251	39	4.97722	802588436	100	7e-97				PREDICTED: uncharacterized protein LOC105633000 [Jatropha curcas]	XP_012070885				Jatropha curcas(NA)																								c44532_g1_i1
c17197_g1_i1	3.57205	1.79126	8.27723e-07	0.000261504	Upregulated	735	34.42	7	0.626667	67	7.80607	802539533	100	9e-89	A0A067LPC0			PREDICTED: BAG family molecular chaperone regulator 2-like [Jatropha curcas]	XP_012071469	unreviewed	Uncharacterized protein	JCGZ_10204	Jatropha curcas (Barbados nut)	154							IPR029071;IPR000626;		jcu:105633480;		XP_012071469.1;							PF00240;		PS50053;			c17197_g1_i1
c6059_g1_i1	3.57194	0.161376	0.00100561	0.0717439	Upregulated	539	36.36	2	0.244156	20	3.17751	643721944	100	1e-114	A0A067KA22			hypothetical protein JCGZ_12284 [Jatropha curcas]	KDP31823	unreviewed	Uncharacterized protein	JCGZ_12284	Jatropha curcas (Barbados nut)	161																							c6059_g1_i1
c48518_g1_i1	3.57194	0.161376	0.00100561	0.0717439	Upregulated	398	49.25	2	0.330653	20	4.30321	643717290	100	2e-71	A0A067JY66			hypothetical protein JCGZ_14687 [Jatropha curcas]	KDP28916	unreviewed	Uncharacterized protein	JCGZ_14687	Jatropha curcas (Barbados nut)	203			iron ion binding [GO:0005506]; oxidoreductase activity [GO:0016491]; fatty acid biosynthetic process [GO:0006633]	GO:0006633; GO:0005506; GO:0016491	Sterol desaturase family		IPR006694;											PF04116;					c48518_g1_i1
c43971_g1_i1	3.57194	0.161376	0.00100561	0.0717439	Upregulated	789	41.06	2	0.166793	20	2.17069	802555399	100	2e-154				PREDICTED: glutamate receptor 3.6-like [Jatropha curcas]	XP_012065413				Jatropha curcas(NA)																								c43971_g1_i1
c51294_g1_i1	3.57194	0.161376	0.00100561	0.0717439	Upregulated	769	38.23	2	0.171131	20	2.22715
c12929_g1_i1	3.5523	0.644329	4.96167e-05	0.0070257	Upregulated	1040	39.42	3	0.189808	29	2.38787	802750379	95	0	A0A067JYM5			PREDICTED: probable L-type lectin-domain containing receptor kinase S.5 [Jatropha curcas]	XP_012087780	unreviewed	Uncharacterized protein	JCGZ_25550	Jatropha curcas (Barbados nut)	651			integral component of membrane [GO:0016021]; ATP binding [GO:0005524]; carbohydrate binding [GO:0030246]; protein serine/threonine kinase activity [GO:0004674]	GO:0005524; GO:0030246; GO:0016021; GO:0004674	Protein kinase superfamily		IPR013320;IPR011009;IPR001220;IPR000719;IPR017441;IPR008271;		jcu:105646527;		XP_012087780.1;							PF00139;PF00069;		PS00107;PS50011;PS00108;			c12929_g1_i1	1040	G3M-6447-MONOMER	326	40.54	296	156	10	1002	139	6	289	2e-54	186	PWY-6952	glycerophosphodiester degradation	GLYCPDIESTER-RXN	EC-3.1.4.46	G3M-6447-MONOMER	glycerophosphodiester phosphodiesterase	G3M-6447	PGSC0003DMP400018540
c24318_g1_i1	3.55039	1.7719	9.65287e-07	0.000292181	Upregulated	1616	37.13	7	0.285025	66	3.49742
c4792_g1_i1	3.52886	2.82154	3.02997e-08	1.45868e-05	Upregulated	1561	37.09	15	0.632287	138	7.57044	802615546	100	0	A0A067KGC1			PREDICTED: alkane hydroxylase MAH1-like isoform X1 [Jatropha curcas]	XP_012075239	unreviewed	Uncharacterized protein	JCGZ_09410	Jatropha curcas (Barbados nut)	493			heme binding [GO:0020037]; iron ion binding [GO:0005506]; monooxygenase activity [GO:0004497]; oxidoreductase activity, acting on paired donors, with incorporation or reduction of molecular oxygen [GO:0016705]	GO:0020037; GO:0005506; GO:0004497; GO:0016705	Cytochrome P450 family		IPR001128;IPR017972;IPR002403;		jcu:105636550;		XP_012075239.1;							PF00067;		PS00086;			c4792_g1_i1	1561	GN7V-46967-MONOMER	503	42.25	497	269	6	77	1528	9	500	9e-128	388	PWY-282	cuticular wax biosynthesis	RXN-1022	-	GN7V-46967-MONOMER	midchain alkane hydroxylase	GN7V-46967	Glyma.05G003000.1.p
c13961_g2_i1	3.52608	1.93502	7.5121e-07	0.000240335	Upregulated	417	36.21	8	1.26235	74	15.1964	802546335	98	2e-19	A0A067LLH7			PREDICTED: UDP-glycosyltransferase 74F1-like [Jatropha curcas]	XP_012084448	unreviewed	Glycosyltransferase (EC 2.4.1.-)	JCGZ_15064	Jatropha curcas (Barbados nut)	469	2.4.1.-		transferase activity, transferring hexosyl groups [GO:0016758]	GO:0016758	UDP-glycosyltransferase family		IPR002213;		jcu:105643838;		XP_012084448.1;						PTHR11926;	PF00201;		PS00375;			c13961_g2_i1
c11262_g1_i1	3.50726	2.36346	9.61295e-08	3.85239e-05	Upregulated	443	43.34	11	1.63386	100	19.3304	802585175	100	3e-78	A0A067KX45			PREDICTED: benzyl alcohol O-benzoyltransferase-like [Jatropha curcas]	XP_012070283	unreviewed	Uncharacterized protein	JCGZ_02588	Jatropha curcas (Barbados nut)	459			transferase activity, transferring acyl groups other than amino-acyl groups [GO:0016747]	GO:0016747			IPR023213;IPR003480;		jcu:105632501;		XP_012070283.1;							PF02458;					c11262_g1_i1	443	G3P-9214-MONOMER	149	79.17	120	25	0	360	1	6	125	1e-64	199	PWY-4203	volatile benzenoid biosynthesis I (ester formation)	RXN-6762	EC-2.3.1.224	G3P-9214-MONOMER		G3P-9214	evm.model.supercontig_1339.1
c51903_g1_i1	3.50369	0.975175	1.86935e-05	0.00343613	Upregulated	951	37.33	4	0.276761	37	3.3317	255559006	76	1e-109	B9S3F7	8284120	RCOM_0733440	kinase, putative	255559006	unreviewed	Kinase, putative (EC 2.7.11.22)	RCOM_0733440	Ricinus communis (Castor bean)	667	2.7.11.22		integral component of membrane [GO:0016021]; ATP binding [GO:0005524]; carbohydrate binding [GO:0030246]; cyclin-dependent protein serine/threonine kinase activity [GO:0004693]	GO:0005524; GO:0030246; GO:0004693; GO:0016021	Protein kinase superfamily		IPR013320;IPR011009;IPR001220;IPR000719;IPR017441;IPR008271;		rcu:RCOM_0733440;		XP_002520526.1;							PF00139;PF00069;		PS00107;PS50011;PS00108;			c51903_g1_i1
c38027_g1_i1	3.50187	0.602053	6.56854e-05	0.00878394	Upregulated	914	40.37	3	0.215974	28	2.62335	802614743	100	0				PREDICTED: oligopeptide transporter 1-like [Jatropha curcas]	XP_012074813				Jatropha curcas(NA)																								c38027_g1_i1
c18641_g1_i1	3.49836	0.102683	0.00139563	0.0910293	Upregulated	606	39.77	2	0.217162	19	2.68489	643738153	100	2e-33	A0A067L6Q0			hypothetical protein JCGZ_05608 [Jatropha curcas]	KDP44141	unreviewed	Uncharacterized protein	JCGZ_05608	Jatropha curcas (Barbados nut)	76																							c18641_g1_i1
c50992_g1_i1	3.49836	0.102683	0.00139563	0.0910293	Upregulated	715	39.16	2	0.184056	19	2.27558	643722128	100	2e-128	A0A067K7B2			hypothetical protein JCGZ_12468 [Jatropha curcas]	KDP32007	unreviewed	Uncharacterized protein	JCGZ_12468	Jatropha curcas (Barbados nut)	670			integral component of membrane [GO:0016021]; ATP binding [GO:0005524]; protein serine/threonine kinase activity [GO:0004674]	GO:0005524; GO:0016021; GO:0004674	Protein kinase superfamily		IPR013320;IPR011009;IPR024788;IPR000719;IPR017441;IPR001245;IPR008271;											PF12819;PF07714;		PS00107;PS50011;PS00108;			c50992_g1_i1
c16306_g1_i6	3.49836	0.102683	0.00139563	0.0910293	Upregulated	410	34.63	2	0.320976	19	3.96839	802538133	85	2e-54				PREDICTED: receptor-like protein kinase 5 [Jatropha curcas]	XP_012067045				Jatropha curcas(NA)																								c16306_g1_i6
c30182_g1_i1	3.49113	2.21505	1.69386e-07	6.38977e-05	Upregulated	1309	34	10	0.502674	90	5.88773
c7230_g2_i1	3.48912	2.06588	6.00311e-07	0.000197046	Upregulated	1362	38.84	9	0.434802	81	5.09276	802727053	100	0				PREDICTED: nuclear transcription factor Y subunit A-9-like isoform X3 [Jatropha curcas]	XP_012086120				Jatropha curcas(NA)																								c7230_g2_i1
c14848_g1_i2	3.48863	-0.653451	0.0170119	0.416636	Upregulated	583	32.76	1	0.112865	10	1.46885	223545949	100	6e-13	B9RMC9	8286780	RCOM_1079700	calmodulin-binding transcription activator (camta), plants, putative	223545949	unreviewed	Calmodulin-binding transcription activator (Camta), plants, putative	RCOM_1079700	Ricinus communis (Castor bean)	924			nucleus [GO:0005634]; DNA binding [GO:0003677]	GO:0003677; GO:0005634			IPR002110;IPR020683;IPR005559;IPR013783;IPR014756;IPR002909;IPR000048;IPR027417;		rcu:RCOM_1079700;									PF12796;PF03859;PF00612;PF01833;		PS50297;PS50088;PS51437;PS50096;			c14848_g1_i2
c51060_g1_i1	3.48863	-0.653451	0.0170119	0.416636	Upregulated	280	41.43	1	0.235	10	3.05835	255575659	73	2e-32	B9SRW0	8267144	RCOM_0516620	hypothetical protein	255575659	unreviewed	Putative uncharacterized protein	RCOM_0516620	Ricinus communis (Castor bean)	106									rcu:RCOM_0516620;		XP_002528729.1;												c51060_g1_i1
c17182_g1_i1	3.48863	-0.653451	0.0170119	0.416636	Upregulated	371	38.01	1	0.177359	10	2.30819	643707617	99	6e-40	A0A067JSR2			hypothetical protein JCGZ_00505 [Jatropha curcas]	KDP23040	unreviewed	Uncharacterized protein	JCGZ_00505	Jatropha curcas (Barbados nut)	322							IPR032675;																c17182_g1_i1
c52710_g1_i1	3.48863	-0.653451	0.0170119	0.416636	Upregulated	376	40.16	1	0.175	10	2.27749	643735489	100	9e-79	A0A067L0V4			hypothetical protein JCGZ_01850 [Jatropha curcas]	KDP42062	unreviewed	Uncharacterized protein	JCGZ_01850	Jatropha curcas (Barbados nut)	840			ADP binding [GO:0043531]; defense response [GO:0006952]	GO:0043531; GO:0006952	Disease resistance NB-LRR family		IPR032675;IPR002182;IPR027417;											PF00931;					c52710_g1_i1
c15706_g5_i5	3.48863	-0.653451	0.0170119	0.416636	Upregulated	268	39.93	0	0	10	3.19529	643731057	98	7e-32	A0A067L1N2			hypothetical protein JCGZ_04320 [Jatropha curcas]	KDP38395	unreviewed	Uncharacterized protein	JCGZ_04320	Jatropha curcas (Barbados nut)	681			serine-type peptidase activity [GO:0008236]	GO:0008236			IPR011042;IPR029058;IPR001375;											PF00326;					c15706_g5_i5
c16306_g1_i11	3.48863	-0.653451	0.0170119	0.416636	Upregulated	487	28.34	0	0	10	1.75839	643741062	82	3e-10	A0A067LGY2			hypothetical protein JCGZ_04542 [Jatropha curcas]	KDP46608	unreviewed	Uncharacterized protein	JCGZ_04542	Jatropha curcas (Barbados nut)	824			integral component of membrane [GO:0016021]	GO:0016021			IPR032675;IPR001611;IPR003591;											PF00560;PF13855;					c16306_g1_i11
c6260_g1_i1	3.48863	-0.653451	0.0170119	0.416636	Upregulated	467	36.19	0	0	10	1.8337	643686953	100	3e-77	A0A067JBL3			hypothetical protein JCGZ_05887 [Jatropha curcas]	KDP20118	unreviewed	Uncharacterized protein	JCGZ_05887	Jatropha curcas (Barbados nut)	1325			ATP binding [GO:0005524]; microtubule motor activity [GO:0003777]; microtubule-based movement [GO:0007018]	GO:0005524; GO:0003777; GO:0007018	TRAFAC class myosin-kinesin ATPase superfamily, Kinesin family		IPR001715;IPR027640;IPR001752;IPR027417;										PTHR24115;	PF00307;PF00225;		PS50021;PS50067;			c6260_g1_i1
c52003_g1_i1	3.48863	-0.653451	0.0170119	0.416636	Upregulated	289	47.75	0	0	10	2.96311	643726462	100	2e-58	A0A067KTL2			hypothetical protein JCGZ_10703 [Jatropha curcas]	KDP35169	unreviewed	Uncharacterized protein	JCGZ_10703	Jatropha curcas (Barbados nut)	322							IPR029058;																c52003_g1_i1
c51224_g1_i1	3.48863	-0.653451	0.0170119	0.416636	Upregulated	432	41.44	0	0	10	1.98226	643714633	100	2e-76	A0A067JT68			hypothetical protein JCGZ_20321 [Jatropha curcas]	KDP27097	unreviewed	Uncharacterized protein	JCGZ_20321	Jatropha curcas (Barbados nut)	781			integral component of membrane [GO:0016021]	GO:0016021			IPR032675;IPR001611;IPR003591;IPR013210;											PF00560;PF13855;PF08263;		PS51450;			c51224_g1_i1
c5662_g1_i1	3.48863	-0.653451	0.0170119	0.416636	Upregulated	234	41.03	0	0	10	3.65956	147823314	53	3e-20	A5C0G0	0		hypothetical protein VITISV_016971 [Vitis vinifera]	147823314	unreviewed	Putative uncharacterized protein	VITISV_016971	Vitis vinifera (Grape)	652							IPR025558;IPR005135;IPR025836;											PF14111;PF03372;PF14392;					c5662_g1_i1
c50554_g1_i1	3.48863	-0.653451	0.0170119	0.416636	Upregulated	605	42.64	1	0.10876	10	1.41543	802552216	100	6e-98	A0A067L6T6			PREDICTED: ankyrin repeat-containing protein At5g02620 [Jatropha curcas]	XP_012064950	unreviewed	Uncharacterized protein	JCGZ_05638	Jatropha curcas (Barbados nut)	541			integral component of membrane [GO:0016021]	GO:0016021			IPR002110;IPR020683;IPR026961;		jcu:105628192;		XP_012064950.1;XP_012064951.1;							PF00023;PF12796;PF13962;		PS50297;PS50088;			c50554_g1_i1
c6471_g1_i2	3.48863	-0.653451	0.0170119	0.416636	Upregulated	295	41.02	1	0.223051	10	2.90284	802725086	100	7e-64	A0A067JTV9			PREDICTED: glycosyltransferase-like At2g41451 [Jatropha curcas]	XP_012085951	unreviewed	Uncharacterized protein	JCGZ_22449	Jatropha curcas (Barbados nut)	519							IPR008166;		jcu:105645058;		XP_012085951.1;							PF01697;					c6471_g1_i2
c55102_g1_i1	3.48863	-0.653451	0.0170119	0.416636	Upregulated	297	40.74	1	0.221549	10	2.88329	802598112	100	1e-53				PREDICTED: lignin-forming anionic peroxidase-like [Jatropha curcas]	XP_012072433				Jatropha curcas(NA)																								c55102_g1_i1
c43084_g1_i1	3.48863	-0.653451	0.0170119	0.416636	Upregulated	336	44.05	1	0.195833	10	2.54862	802700229	100	1e-75	A0A067JY62			PREDICTED: malate dehydrogenase, cytoplasmic-like [Jatropha curcas]	XP_012083647	unreviewed	Malate dehydrogenase (EC 1.1.1.37)	JCGZ_14588	Jatropha curcas (Barbados nut)	332	1.1.1.37		L-malate dehydrogenase activity [GO:0030060]; carbohydrate metabolic process [GO:0005975]; malate metabolic process [GO:0006108]; tricarboxylic acid cycle [GO:0006099]	GO:0030060; GO:0005975; GO:0006108; GO:0006099	LDH/MDH superfamily		IPR001557;IPR022383;IPR001236;IPR015955;IPR001252;IPR011274;IPR010945;IPR016040;		jcu:105643184;		XP_012083647.1;						PTHR23382;	PF02866;PF00056;	TIGR01759;TIGR01758;	PS00068;			c43084_g1_i1
c1533_g1_i1	3.48863	-0.653451	0.0170119	0.416636	Upregulated	506	37.94	1	0.13004	10	1.69237	802683208	100	5e-100	A0A067JYN8			PREDICTED: probable beta-1,4-xylosyltransferase IRX9 isoform X1 [Jatropha curcas]	XP_012082299	unreviewed	Uncharacterized protein	JCGZ_16470	Jatropha curcas (Barbados nut)	357			membrane [GO:0016020]; galactosylgalactosylxylosylprotein 3-beta-glucuronosyltransferase activity [GO:0015018]	GO:0015018; GO:0016020			IPR005027;IPR029044;		jcu:105642182;		XP_012082299.1;						PTHR10896;	PF03360;					c1533_g1_i1
c37634_g1_i1	3.48863	-0.653451	0.0170119	0.416636	Upregulated	428	43.69	0	0	10	2.00079	802777431	100	9e-98	A0A067JQV8			PREDICTED: probable carboxylesterase 15 [Jatropha curcas]	XP_012090883	unreviewed	Uncharacterized protein	JCGZ_03072	Jatropha curcas (Barbados nut)	330			hydrolase activity [GO:0016787]	GO:0016787			IPR029058;IPR013094;		jcu:105648981;		XP_012090883.1;							PF07859;					c37634_g1_i1
c17742_g1_i1	3.48863	-0.653451	0.0170119	0.416636	Upregulated	329	39.21	0	0	10	2.60285	802752074	96	7e-55	A0A067JK83			PREDICTED: protein RALF-like 27 [Jatropha curcas]	XP_012088158	unreviewed	Uncharacterized protein	JCGZ_25578	Jatropha curcas (Barbados nut)	118							IPR008801;		jcu:105646832;		XP_012088158.1;							PF05498;					c17742_g1_i1
c18548_g1_i1	3.48863	-0.653451	0.0170119	0.416636	Upregulated	461	36.66	1	0.142733	10	1.85757	802536894	99	2e-83				PREDICTED: putative receptor-like protein kinase At3g47110 [Jatropha curcas]	XP_012085945				Jatropha curcas(NA)																								c18548_g1_i1
c14337_g1_i2	3.48863	-0.653451	0.0170119	0.416636	Upregulated	401	37.91	0	0	10	2.13551	802595040	100	2e-24	A0A067KUA2			PREDICTED: uncharacterized protein LOC105633854 [Jatropha curcas]	XP_012071940	unreviewed	Uncharacterized protein	JCGZ_04488	Jatropha curcas (Barbados nut)	355			methyltransferase activity [GO:0008168]	GO:0008168			IPR000878;IPR014777;IPR014776;IPR008189;IPR018063;		jcu:105633854;		XP_012071940.1;							PF00590;	TIGR00096;	PS01296;			c14337_g1_i2
c39332_g1_i1	3.48863	-0.653451	0.0170119	0.416636	Upregulated	469	31.13	1	0.140299	10	1.82588	802615639	100	9e-29	A0A067KGF1			PREDICTED: uncharacterized protein LOC105636578 [Jatropha curcas]	XP_012075279	unreviewed	Uncharacterized protein	JCGZ_09450	Jatropha curcas (Barbados nut)	79									jcu:105636578;		XP_012075279.1;												c39332_g1_i1
c20280_g1_i1	3.48863	-0.653451	0.0170119	0.416636	Upregulated	421	36.82	0	0	10	2.03406	802546955	100	8e-68	A0A067LKG8			PREDICTED: uncharacterized protein LOC105646518 [Jatropha curcas]	XP_012087772	unreviewed	Uncharacterized protein	JCGZ_01314	Jatropha curcas (Barbados nut)	523			RNA processing [GO:0006396]	GO:0006396			IPR003107;IPR013026;IPR011990;		jcu:105646518;		XP_012087772.1;									PS50293;			c20280_g1_i1
c4395_g1_i1	3.48863	-0.653451	0.0170119	0.416636	Upregulated	496	41.33	1	0.132661	10	1.72649	802596676	100	1e-100	A0A067KT57			PREDICTED: vacuolar iron transporter 1-like isoform X1 [Jatropha curcas]	XP_012072347	unreviewed	Uncharacterized protein	JCGZ_04791	Jatropha curcas (Barbados nut)	245			integral component of membrane [GO:0016021]	GO:0016021			IPR008217;		jcu:105634150;		XP_012072347.1;							PF01988;					c4395_g1_i1
c47132_g1_i1	3.48863	-0.653451	0.0170119	0.416636	Upregulated	380	38.68	0	0	10	2.25352	802660801	96	5e-72	A0A067KF48			PREDICTED: vinorine synthase-like [Jatropha curcas]	XP_012080973	unreviewed	Uncharacterized protein	JCGZ_16163	Jatropha curcas (Barbados nut)	451			transferase activity, transferring acyl groups other than amino-acyl groups [GO:0016747]	GO:0016747			IPR023213;IPR003480;		jcu:105641109;		XP_012080973.1;XP_012080974.1;							PF02458;					c47132_g1_i1
c17407_g1_i1	3.48863	-0.653451	0.0170119	0.416636	Upregulated	376	37.5	0	0	10	2.27749	985701169	100	8e-58	A0A067JZQ4			transcription factor TCP12 [Jatropha curcas]	NP_001306857	unreviewed	TCP transcription factor BRC2 (Uncharacterized protein)	BRC2 JCGZ_18278	Jatropha curcas (Barbados nut)	452							IPR017888;IPR017887;IPR005333;		jcu:105642072;		NP_001306857.1;							PF03634;		PS51370;PS51369;			c17407_g1_i1
c20639_g1_i1	3.48863	-0.653451	0.0170119	0.416636	Upregulated	487	29.57	0	0	10	1.75839
c2409_g1_i2	3.48863	-0.653451	0.0170119	0.416636	Upregulated	284	33.45	1	0.23169	10	3.01527
c24181_g1_i1	3.48863	-0.653451	0.0170119	0.416636	Upregulated	293	33.79	0	0	10	2.92265
c24523_g1_i1	3.48863	-0.653451	0.0170119	0.416636	Upregulated	265	27.92	0	0	10	3.23146
c24708_g1_i1	3.48863	-0.653451	0.0170119	0.416636	Upregulated	346	42.2	0	0	10	2.47496
c25116_g1_i1	3.48863	-0.653451	0.0170119	0.416636	Upregulated	499	37.27	1	0.131864	10	1.71611
c2821_g1_i1	3.48863	-0.653451	0.0170119	0.416636	Upregulated	537	38.18	1	0.122533	10	1.59467
c30060_g1_i1	3.48863	-0.653451	0.0170119	0.416636	Upregulated	398	41.71	1	0.165327	10	2.1516
c30167_g1_i1	3.48863	-0.653451	0.0170119	0.416636	Upregulated	237	38.4	0	0	10	3.61324
c30873_g1_i1	3.48863	-0.653451	0.0170119	0.416636	Upregulated	310	42.26	1	0.212258	10	2.76238
c30968_g1_i1	3.48863	-0.653451	0.0170119	0.416636	Upregulated	351	33.62	1	0.187464	10	2.43971
c31741_g1_i1	3.48863	-0.653451	0.0170119	0.416636	Upregulated	471	38.64	0	0	10	1.81813
c31821_g1_i1	3.48863	-0.653451	0.0170119	0.416636	Upregulated	422	43.84	1	0.155924	10	2.02924
c32191_g1_i1	3.48863	-0.653451	0.0170119	0.416636	Upregulated	437	35.47	1	0.150572	10	1.95958
c3404_g1_i1	3.48863	-0.653451	0.0170119	0.416636	Upregulated	369	44.99	1	0.17832	10	2.3207
c34139_g1_i1	3.48863	-0.653451	0.0170119	0.416636	Upregulated	358	41.34	0	0	10	2.39201
c3475_g1_i1	3.48863	-0.653451	0.0170119	0.416636	Upregulated	266	36.47	1	0.247369	10	3.21932
c36922_g1_i1	3.48863	-0.653451	0.0170119	0.416636	Upregulated	419	36.28	0	0	10	2.04377
c41332_g1_i1	3.48863	-0.653451	0.0170119	0.416636	Upregulated	235	34.04	0	0	10	3.64399
c4167_g1_i1	3.48863	-0.653451	0.0170119	0.416636	Upregulated	435	33.33	1	0.151264	10	1.96859
c41720_g1_i1	3.48863	-0.653451	0.0170119	0.416636	Upregulated	344	33.72	0	0	10	2.48935
c43219_g1_i1	3.48863	-0.653451	0.0170119	0.416636	Upregulated	339	33.92	0	0	10	2.52607
c52141_g1_i1	3.48863	-0.653451	0.0170119	0.416636	Upregulated	316	33.23	0	0	10	2.70993
c16469_g1_i1	3.47656	4.49672	1.10091e-09	8.0652e-07	Upregulated	1649	38.33	50	1.99515	441	22.9015	802753384	98	0				PREDICTED: disease resistance RPP13-like protein 4 [Jatropha curcas]	XP_012088479				Jatropha curcas(NA)																								c16469_g1_i1
c6954_g1_i1	3.45221	1.47358	4.36275e-06	0.00104518	Upregulated	773	43.21	6	0.510738	53	5.8714	802796518	100	1e-131	A0A067JBW7			PREDICTED: linoleate 13S-lipoxygenase 2-1, chloroplastic-like [Jatropha curcas]	XP_012092789	unreviewed	Lipoxygenase (EC 1.13.11.-)	JCGZ_07923	Jatropha curcas (Barbados nut)	899	1.13.11.-		metal ion binding [GO:0046872]; oxidoreductase activity, acting on single donors with incorporation of molecular oxygen, incorporation of two atoms of oxygen [GO:0016702]; oxylipin biosynthetic process [GO:0031408]	GO:0046872; GO:0016702; GO:0031408	Lipoxygenase family	PATHWAY: Lipid metabolism; oxylipin biosynthesis. {ECO:0000256|RuleBase:RU003975}.	IPR000907;IPR013819;IPR020834;IPR020833;IPR001246;IPR027433;IPR001024;		jcu:105650485;		XP_012092789.1;						PTHR11771;	PF00305;PF01477;		PS00711;PS00081;PS51393;PS50095;			c6954_g1_i1
c51497_g1_i1	3.44961	0.558553	8.73268e-05	0.0110912	Upregulated	894	36.02	3	0.220805	27	2.58626	802567915	100	0	A0A067L257			PREDICTED: uncharacterized protein LOC105630527 [Jatropha curcas]	XP_012067756	unreviewed	Uncharacterized protein	JCGZ_15690	Jatropha curcas (Barbados nut)	500			metal ion binding [GO:0046872]	GO:0046872			IPR007087;IPR015880;		jcu:105630527;		XP_012067756.1;							PF13912;		PS00028;PS50157;			c51497_g1_i1
c3948_g1_i2	3.43236	2.53141	1.11147e-07	4.35534e-05	Upregulated	914	37.2	13	0.935887	112	10.4934	802621049	100	8e-177	A0A067KSJ1			PREDICTED: pathogen-related protein-like [Jatropha curcas]	XP_012075817	unreviewed	Uncharacterized protein	JCGZ_10569	Jatropha curcas (Barbados nut)	242							IPR032710;		jcu:105637026;		XP_012075817.1;												c3948_g1_i2
c46030_g1_i1	3.42082	0.0416117	0.00194717	0.111722	Upregulated	501	38.12	2	0.262675	18	3.07666	643686875	100	2e-45	A0A067JJ77			hypothetical protein JCGZ_05809 [Jatropha curcas]	KDP20040	unreviewed	Uncharacterized protein	JCGZ_05809	Jatropha curcas (Barbados nut)	106			integral component of membrane [GO:0016021]	GO:0016021																			c46030_g1_i1
c11885_g1_i1	3.42082	0.0416117	0.00194717	0.111722	Upregulated	543	35.91	2	0.242357	18	2.83869	643711175	97	2e-109	A0A067JZB1			hypothetical protein JCGZ_25156 [Jatropha curcas]	KDP24894	unreviewed	Uncharacterized protein	JCGZ_25156	Jatropha curcas (Barbados nut)	544			integral component of membrane [GO:0016021]; ATP binding [GO:0005524]; protein kinase activity [GO:0004672]	GO:0005524; GO:0016021; GO:0004672			IPR013320;IPR011009;IPR021720;IPR000719;IPR001245;IPR008271;											PF11721;PF07714;		PS50011;PS00108;			c11885_g1_i1
c8469_g2_i2	3.42082	0.0416117	0.00194717	0.111722	Upregulated	934	37.26	2	0.140899	18	1.65033	731403738	46	4e-43				PREDICTED: leucine-rich repeat receptor protein kinase EXS-like [Vitis vinifera]	XP_010655171				Vitis vinifera(NA)																								c8469_g2_i2
c46797_g1_i1	3.42082	0.0416117	0.00194717	0.111722	Upregulated	597	37.19	2	0.220436	18	2.58192	802555036	100	2e-71	A0A067L9I1			PREDICTED: protein SHORT-ROOT-like [Jatropha curcas]	XP_012065216	unreviewed	GRAS13 protein (Uncharacterized protein)	GRAS13 JCGZ_20903	Jatropha curcas (Barbados nut)	453			regulation of transcription, DNA-templated [GO:0006355]; transcription, DNA-templated [GO:0006351]	GO:0006355; GO:0006351	GRAS family		IPR005202;		jcu:105628419;		XP_012065216.1;							PF03514;		PS50985;			c46797_g1_i1
c44213_g1_i1	3.42082	0.0416117	0.00194717	0.111722	Upregulated	715	42.8	2	0.184056	18	2.15582	802640579	99	2e-177	A0A067KKY0			PREDICTED: putative clathrin assembly protein At1g33340 [Jatropha curcas]	XP_012078887	unreviewed	Uncharacterized protein	JCGZ_13399	Jatropha curcas (Barbados nut)	357			clathrin-coated vesicle [GO:0030136]; 1-phosphatidylinositol binding [GO:0005545]; clathrin coat assembly [GO:0048268]	GO:0005545; GO:0048268; GO:0030136			IPR011417;IPR014712;IPR013809;IPR008942;		jcu:105639432;		XP_012078887.1;							PF07651;		PS50942;			c44213_g1_i1
c25021_g1_i1	3.42082	0.0416117	0.00194717	0.111722	Upregulated	663	34.54	2	0.198492	18	2.3249
c3535_g1_i1	3.42082	0.0416117	0.00194717	0.111722	Upregulated	563	38.54	2	0.233748	18	2.73785
c12884_g1_i1	3.41616	2.00064	1.02131e-06	0.000299987	Upregulated	496	33.67	9	1.19395	77	13.294
c16347_g5_i1	3.39683	1.4251	6.2902e-06	0.00140692	Upregulated	279	48.03	6	1.41505	51	15.6535	947068875	90	2e-37	A0A0R0GR39			hypothetical protein GLYMA_13G013900 [Glycine max]	KRH17766	unreviewed	Uncharacterized protein	GLYMA_13G013900 GLYMA_13G014200 GLYMA_13G019900	Glycine max (Soybean) (Glycine hispida)	184																							c16347_g5_i1
c8390_g1_i2	3.38294	1.80757	2.08193e-06	0.000531512	Upregulated	539	28.76	8	0.976624	67	10.6446
c7336_g1_i1	3.38207	0.871513	3.8448e-05	0.00578424	Upregulated	793	42.12	4	0.331904	34	3.67156	802759659	100	8e-161				PREDICTED: GDSL esterase/lipase LTL1-like [Jatropha curcas]	XP_012089388				Jatropha curcas(NA)																								c7336_g1_i1	793	G37-13426-MONOMER	281	85.78	225	32	0	675	1	28	252	1e-131	379	LIPAS-PWY	triacylglycerol degradation	TRIACYLGLYCEROL-LIPASE-RXN	EC-3.1.1.3	G37-13426-MONOMER	triacylglycerol lipase	G37-13426	Potri.019G024400.1
c15429_g1_i1	3.38029	4.05187	4.5675e-09	2.8504e-06	Upregulated	1773	38.86	39	1.44738	322	15.5522	802616707	98	0	A0A067KG70			PREDICTED: UDP-glycosyltransferase 74F2-like [Jatropha curcas]	XP_012075382	unreviewed	Glycosyltransferase (EC 2.4.1.-)	JCGZ_10666	Jatropha curcas (Barbados nut)	457	2.4.1.-		transferase activity, transferring hexosyl groups [GO:0016758]	GO:0016758	UDP-glycosyltransferase family		IPR002213;		jcu:105636668;		XP_012075382.1;						PTHR11926;	PF00201;		PS00375;			c15429_g1_i1	1773	G2Z-12220-MONOMER	268	72.08	265	73	1	721	1512	1	265	4e-141	416	PWY-7468	benzoyl-&beta;-<i>D</i>-glucopyranose biosynthesis	RXN-11660	EC-2.4.1	G2Z-12220-MONOMER	cassava4.1_013962m	G2Z-12220	cassava4.1_013962m
c16176_g1_i1	3.3725	2.7715	9.52291e-08	3.85239e-05	Upregulated	1174	39.78	16	0.896764	132	9.62833	802646978	94	1e-147	A0A067K647			PREDICTED: UMP-CMP kinase 3-like [Jatropha curcas]	XP_012079714	unreviewed	Uncharacterized protein	JCGZ_14837	Jatropha curcas (Barbados nut)	284			ATP binding [GO:0005524]; nucleobase-containing compound kinase activity [GO:0019205]; nucleobase-containing compound metabolic process [GO:0006139]	GO:0005524; GO:0019205; GO:0006139			IPR000850;IPR027417;		jcu:105640100;		XP_012079714.1;						PTHR23359;						c16176_g1_i1	1174	G3E-22820-MONOMER	221	48.65	185	95	0	883	329	35	219	2e-56	189	PWY-6545	pyrimidine deoxyribonucleotides <i>de novo</i> biosynthesis III	DTDPKIN-RXN	EC-2.7.4.6	G3E-22820-MONOMER		G3E-22820	Pavir.Gb02257.1.p
c8845_g1_i1	3.37023	3.2863	2.33402e-08	1.17982e-05	Upregulated	1581	35.8	23	0.957243	189	10.2371	802596095	100	0	A0A067L1E5			PREDICTED: probable purine permease 10 [Jatropha curcas]	XP_012072057	unreviewed	Uncharacterized protein	JCGZ_04577	Jatropha curcas (Barbados nut)	396			integral component of membrane [GO:0016021]; transporter activity [GO:0005215]	GO:0016021; GO:0005215			IPR030182;		jcu:105633961;		XP_012072057.1;						PTHR31376;						c8845_g1_i1
c14136_g1_i1	3.36832	1.40025	7.5734e-06	0.00163602	Upregulated	637	41.29	6	0.61978	50	6.72165	802545526	100	3e-68				PREDICTED: uncharacterized protein LOC105643381 isoform X2 [Jatropha curcas]	XP_012083876				Jatropha curcas(NA)																								c14136_g1_i1
c15926_g2_i4	3.36298	4.47685	3.25455e-09	2.16466e-06	Upregulated	1380	41.45	53	2.5271	432	26.8071	802633407	100	1e-176				PREDICTED: dehydration-responsive protein RD22 [Jatropha curcas]	XP_012077458				Jatropha curcas(NA)																								c15926_g2_i4
c15890_g1_i4	3.33929	1.76905	3.27984e-06	0.000816714	Upregulated	290	41.03	8	1.81517	65	19.1938
c13138_g1_i2	3.33905	0.467586	0.000156389	0.0176458	Upregulated	300	34	3	0.658	25	7.13615	643730351	97	4e-60	A0A067L039			hypothetical protein JCGZ_06012 [Jatropha curcas]	KDP37860	unreviewed	Uncharacterized protein	JCGZ_06012	Jatropha curcas (Barbados nut)	256							IPR032675;IPR001611;IPR013210;											PF13516;PF08263;					c13138_g1_i2
c46750_g1_i1	3.33905	0.467586	0.000156389	0.0176458	Upregulated	1037	40.12	3	0.190357	25	2.06446	802613418	100	0				PREDICTED: uncharacterized protein LOC105636140 [Jatropha curcas]	XP_012074711				Jatropha curcas(NA)																								c46750_g1_i1
c18156_g1_i1	3.33887	-0.0220367	0.00273124	0.143964	Upregulated	595	32.61	2	0.221177	17	2.44668	643725952	100	6e-54	A0A067KSJ9			hypothetical protein JCGZ_10579 [Jatropha curcas]	KDP34799	unreviewed	Uncharacterized protein	JCGZ_10579	Jatropha curcas (Barbados nut)	100																							c18156_g1_i1
c16444_g1_i4	3.33887	-0.0220367	0.00273124	0.143964	Upregulated	630	38.41	2	0.208889	17	2.31075	802600074	74	4e-11	A0A067KN28			PREDICTED: putative disease resistance protein RGA4 [Jatropha curcas]	XP_012072750	unreviewed	Uncharacterized protein	JCGZ_07835	Jatropha curcas (Barbados nut)	1106			ADP binding [GO:0043531]; defense response [GO:0006952]	GO:0043531; GO:0006952	Disease resistance NB-LRR family		IPR032675;IPR002182;IPR027417;		jcu:105634496;		XP_012072750.1;XP_012072751.1;							PF00931;					c16444_g1_i4
c46019_g1_i1	3.323	3.18015	4.0085e-08	1.87271e-05	Upregulated	462	37.01	22	3.13333	175	32.437	643733988	98	1e-31	A0A067KXA6			hypothetical protein JCGZ_24830 [Jatropha curcas]	KDP40831	unreviewed	Uncharacterized protein	JCGZ_24830	Jatropha curcas (Barbados nut)	116																							c46019_g1_i1
c6332_g2_i1	3.32074	5.3084	1.87353e-09	1.29733e-06	Upregulated	1900	41.58	97	3.35926	767	34.569	802645000	100	0	A0A067K6Z9			PREDICTED: probable indole-3-acetic acid-amido synthetase GH3.1 [Jatropha curcas]	XP_012079335	unreviewed	Uncharacterized protein	JCGZ_12482	Jatropha curcas (Barbados nut)	597							IPR004993;		jcu:105639792;		XP_012079335.1;						PTHR31901;	PF03321;					c6332_g2_i1	1900	G37-13637-MONOMER	612	67.06	592	184	3	1785	40	17	607	0	845	PWY-1962	indole-3-acetate degradation II	RXN-2946	EC-6.3	G37-13637-MONOMER	Potri.001G410400.1	G37-13637	Potri.001G410400.1
c15487_g1_i4	3.30368	1.09928	3.00935e-05	0.00485883	Upregulated	981	37.51	5	0.335372	40	3.49169	802690423	100	2e-173	S5CS82			PREDICTED: probable WRKY transcription factor 35 [Jatropha curcas]	XP_012082905	unreviewed	Uncharacterized protein (WRKY transcription factor 46)	WRKY46 JCGZ_14037	Jatropha curcas (Barbados nut)	282			sequence-specific DNA binding [GO:0043565]; transcription factor activity, sequence-specific DNA binding [GO:0003700]	GO:0043565; GO:0003700			IPR003657;		jcu:105642630;		XP_012082905.1;							PF03106;		PS50811;			c15487_g1_i4
c5694_g1_i1	3.28784	1.54031	8.06983e-06	0.00172119	Upregulated	417	37.41	7	1.10456	55	11.2946	223538335	55	2e-16	B9S8Y1	8281818	RCOM_0836660	hypothetical protein	223538335	unreviewed	Putative uncharacterized protein	RCOM_0836660	Ricinus communis (Castor bean)	89									rcu:RCOM_0836660;														c5694_g1_i1
c6332_g1_i1	3.28784	1.54031	8.06983e-06	0.00172119	Upregulated	358	32.12	7	1.28659	55	13.156
c11539_g1_i3	3.27284	5.0405	3.35332e-09	2.20139e-06	Upregulated	1802	39.12	83	3.03074	635	30.1762	802540409	100	0				PREDICTED: probable aminotransferase TAT2 [Jatropha curcas]	XP_012076286				Jatropha curcas(NA)																								c11539_g1_i3	1802	G2T-7929-MONOMER	424	57.25	393	166	2	404	1579	26	417	5e-159	468	PWY-5912	2'-deoxymugineic acid phytosiderophore biosynthesis	2.6.1.80-RXN	EC-2.6.1.80	G2T-7929-MONOMER	nicotianamine aminotransferase	G2T-7929	MLOC_60513.1
c38289_g1_i1	3.26725	1.06827	3.75101e-05	0.00572616	Upregulated	517	39.26	5	0.636364	39	6.4598	802599755	100	5e-86	A0A067L060			PREDICTED: uncharacterized protein At1g05835 [Jatropha curcas]	XP_012072577	unreviewed	Uncharacterized protein	JCGZ_05762	Jatropha curcas (Barbados nut)	124									jcu:105634341;		XP_012072577.1;												c38289_g1_i1
c4139_g1_i1	3.25602	2.1388	8.03949e-07	0.00025559	Upregulated	813	38.62	11	0.890283	84	8.84777	643729339	99	2e-151	A0A067KZI0			hypothetical protein JCGZ_06275 [Jatropha curcas]	KDP37219	unreviewed	Uncharacterized protein	JCGZ_06275	Jatropha curcas (Barbados nut)	237					GST superfamily		IPR010987;IPR004045;IPR004046;IPR012336;											PF00043;PF02798;		PS50405;PS50404;			c4139_g1_i1	813	G3M-9885-MONOMER	221	56.42	218	94	1	789	136	4	220	1e-75	234	PWY-6842	glutathione-mediated detoxification II	GSHTRAN-RXN	EC-2.5.1.18	G3M-9885-MONOMER	glutathione transferase	G3M-9885	PGSC0003DMP400025809
c18214_g1_i1	3.25199	-0.088489	0.00385179	0.180633	Upregulated	287	37.28	2	0.458537	16	4.77401	643731024	100	1e-46	A0A067KQF7			hypothetical protein JCGZ_04287 [Jatropha curcas]	KDP38362	unreviewed	Uncharacterized protein	JCGZ_04287	Jatropha curcas (Barbados nut)	90			calcium ion binding [GO:0005509]	GO:0005509			IPR011992;IPR018247;IPR002048;											PF13499;		PS00018;PS50222;			c18214_g1_i1
c45721_g1_i1	3.25199	-0.088489	0.00385179	0.180633	Upregulated	368	35.33	2	0.357609	16	3.72321	566182182	81	2e-25	B9HLH7			hypothetical protein POPTR_0008s03580g [Populus trichocarpa]	XP_002311997	unreviewed	Uncharacterized protein	POPTR_0008s03580g	Populus trichocarpa (Western balsam poplar) (Populus balsamifera subsp. trichocarpa)	54							IPR012552;		pop:POPTR_0008s03580g;		XP_002311997.2;	ENOG410JUY3;ENOG41106F2;						PF08137;					c45721_g1_i1
c53916_g1_i1	3.25199	-0.088489	0.00385179	0.180633	Upregulated	658	40.43	2	0.2	16	2.08228	802603768	99	4e-150				PREDICTED: boron transporter 4 isoform X2 [Jatropha curcas]	XP_012073260				Jatropha curcas(NA)																								c53916_g1_i1
c8424_g2_i1	3.25199	-0.088489	0.00385179	0.180633	Upregulated	700	43	2	0.188	16	1.95734	802553821	100	4e-152	A0A067L763			PREDICTED: dof zinc finger protein DOF2.2 [Jatropha curcas]	XP_012065018	unreviewed	Uncharacterized protein	JCGZ_05689	Jatropha curcas (Barbados nut)	315			DNA binding [GO:0003677]; regulation of transcription, DNA-templated [GO:0006355]	GO:0003677; GO:0006355			IPR003851;		jcu:105628246;		XP_012065018.1;							PF02701;		PS01361;PS50884;			c8424_g2_i1
c43311_g1_i1	3.25199	-0.088489	0.00385179	0.180633	Upregulated	519	36.8	2	0.253565	16	2.63996	802622061	100	2e-43	A0A067KRB8			PREDICTED: putative phytosulfokines 6 [Jatropha curcas]	XP_012076196	unreviewed	Uncharacterized protein	JCGZ_11257	Jatropha curcas (Barbados nut)	94			extracellular region [GO:0005576]; cell proliferation [GO:0008283]	GO:0008283; GO:0005576			IPR009438;		jcu:105637361;		XP_012076196.1;							PF06404;					c43311_g1_i1
c1432_g1_i1	3.25199	-0.088489	0.00385179	0.180633	Upregulated	465	33.98	2	0.283011	16	2.94654	802607758	88	2e-82				PREDICTED: receptor-like protein 12 [Jatropha curcas]	XP_012073972				Jatropha curcas(NA)																								c1432_g1_i1
c49468_g1_i1	3.25199	-0.088489	0.00385179	0.180633	Upregulated	215	35.35	2	0.612093	16	6.37275	802687336	100	3e-24	A0A067JYX0			PREDICTED: transcription factor RAX2 [Jatropha curcas]	XP_012082427	unreviewed	MYB family protein (Uncharacterized protein)	JCGZ_16555	Jatropha curcas (Barbados nut)	329			DNA binding [GO:0003677]	GO:0003677			IPR009057;IPR017930;IPR001005;		jcu:105642266;		XP_012082427.1;							PF00249;		PS51294;			c49468_g1_i1
c50624_g1_i1	3.25199	-0.088489	0.00385179	0.180633	Upregulated	379	26.91	2	0.34723	16	3.61515
c53180_g1_i1	3.24753	1.99809	1.16923e-06	0.000328352	Upregulated	848	38.92	10	0.775944	76	7.67473	802581610	100	1e-124	A0A067KZD2			PREDICTED: ethylene-responsive transcription factor 1B [Jatropha curcas]	XP_012069811	unreviewed	Uncharacterized protein	JCGZ_02316	Jatropha curcas (Barbados nut)	219			nucleus [GO:0005634]; DNA binding [GO:0003677]; transcription factor activity, sequence-specific DNA binding [GO:0003700]; transcription, DNA-templated [GO:0006351]	GO:0003677; GO:0005634; GO:0003700; GO:0006351			IPR001471;IPR016177;		jcu:105632122;		XP_012069811.1;							PF00847;		PS51032;		SUBCELLULAR LOCATION: Nucleus {ECO:0000256|SAAS:SAAS00550310}.	c53180_g1_i1
c16176_g1_i2	3.22522	3.79676	2.15819e-08	1.10196e-05	Upregulated	1228	38.84	36	1.92899	267	18.6191	802646974	99	2e-149	A0A067K9B8			PREDICTED: UMP-CMP kinase 3-like [Jatropha curcas]	XP_012079713	unreviewed	Uncharacterized protein	JCGZ_14838	Jatropha curcas (Barbados nut)	250			ATP binding [GO:0005524]; nucleobase-containing compound kinase activity [GO:0019205]; nucleobase-containing compound metabolic process [GO:0006139]	GO:0005524; GO:0019205; GO:0006139			IPR000850;IPR027417;		jcu:105640099;		XP_012079713.1;						PTHR23359;						c16176_g1_i2	1228	G3E-18002-MONOMER	230	48.13	187	86	1	855	328	7	193	3e-58	195	PWY-5687	pyrimidine ribonucleotides interconversion	RXN-12002	EC-2.7.4.22	G3E-18002-MONOMER	UMP kinase	G3E-18002	Pavir.Ba03217.1.p
c50235_g1_i1	3.22455	3.33019	7.22768e-08	3.0962e-05	Upregulated	2342	43.77	26	0.730487	193	7.05693	802555494	99	0	A0A067LGI8			PREDICTED: cationic amino acid transporter 7, chloroplastic-like isoform X1 [Jatropha curcas]	XP_012065465	unreviewed	Uncharacterized protein	JCGZ_24133	Jatropha curcas (Barbados nut)	601			integral component of membrane [GO:0016021]; amino acid transmembrane transporter activity [GO:0015171]	GO:0015171; GO:0016021			IPR002293;IPR029485;		jcu:105628633;		XP_012065465.1;						PTHR11785;	PF13520;PF13906;					c50235_g1_i1
c30697_g1_i1	3.22402	1.66811	7.17461e-06	0.00157682	Upregulated	983	37.44	8	0.535504	60	5.22688
c30448_g1_i1	3.22108	4.45301	9.6778e-09	5.49667e-06	Upregulated	637	36.73	57	5.88791	421	56.5963
c6528_g1_i1	3.21931	0.370764	0.000387941	0.0352955	Upregulated	743	38.09	3	0.26568	23	2.65084	643733990	96	9e-137	A0A067L0T9			hypothetical protein JCGZ_24832 [Jatropha curcas]	KDP40833	unreviewed	Uncharacterized protein	JCGZ_24832	Jatropha curcas (Barbados nut)	912			integral component of membrane [GO:0016021]; ATP binding [GO:0005524]; protein serine/threonine kinase activity [GO:0004674]	GO:0005524; GO:0016021; GO:0004674	Protein kinase superfamily		IPR013320;IPR011009;IPR032675;IPR001611;IPR024788;IPR000719;IPR017441;IPR001245;IPR008271;											PF13855;PF12819;PF07714;		PS00107;PS50011;PS00108;			c6528_g1_i1
c44600_g1_i1	3.21931	0.370764	0.000387941	0.0352955	Upregulated	657	38.36	3	0.300457	23	2.99783	802577224	100	1e-109				PREDICTED: AP2-like ethylene-responsive transcription factor AIL1 [Jatropha curcas]	XP_012068884				Jatropha curcas(NA)																								c44600_g1_i1
c44167_g1_i1	3.21931	0.370764	0.000387941	0.0352955	Upregulated	706	39.66	3	0.279604	23	2.78977	802586889	86	1e-108				PREDICTED: putative beta-glucosidase 41 [Jatropha curcas]	XP_012070704				Jatropha curcas(NA)																								c44167_g1_i1	706	G3P-5660-MONOMER	144	83.59	128	21	0	523	140	6	133	2e-77	235
c47115_g1_i1	3.21931	0.370764	0.000387941	0.0352955	Upregulated	611	43.86	3	0.323077	23	3.22353	802779079	100	1e-68	A0A067JDB4			PREDICTED: stigma-specific STIG1-like protein 1 [Jatropha curcas]	XP_012091312	unreviewed	Uncharacterized protein	JCGZ_21184	Jatropha curcas (Barbados nut)	154							IPR006969;		jcu:105649306;		XP_012091312.1;						PTHR33227;	PF04885;					c47115_g1_i1
c13820_g1_i1	3.21931	0.370764	0.000387941	0.0352955	Upregulated	1047	38.59	3	0.188539	23	1.88116	802543023	96	0				PREDICTED: UDP-glycosyltransferase 90A1-like [Jatropha curcas]	XP_012081826				Jatropha curcas(NA)																								c13820_g1_i1	1047	G3N-9800-MONOMER	324	44.04	277	140	5	928	122	12	281	1e-67	220	PWY-5320	kaempferol glycoside biosynthesis (Arabidopsis)	RXN1F-461	EC-2.4.1.91	G3N-9800-MONOMER		G3N-9800	EMT30352
c25869_g1_i1	3.21667	1.26937	2.40085e-05	0.00405994	Upregulated	816	37.13	6	0.483824	45	4.72245
c2945_g1_i2	3.21198	3.26288	8.63654e-08	3.608e-05	Upregulated	1731	44.66	25	0.950318	184	9.10261
c13725_g2_i2	3.20212	0.721106	0.000136346	0.0158787	Upregulated	559	40.61	4	0.470841	30	4.59573	643731622	91	9e-99	A0A067KRM5			hypothetical protein JCGZ_05023 [Jatropha curcas]	KDP38866	unreviewed	Non-specific serine/threonine protein kinase (EC 2.7.11.1)	JCGZ_05023	Jatropha curcas (Barbados nut)	677	2.7.11.1		integral component of membrane [GO:0016021]; ATP binding [GO:0005524]; protein kinase activity [GO:0004672]	GO:0005524; GO:0016021; GO:0004672	Protein kinase superfamily; Protein kinase superfamily, Ser/Thr protein kinase family		IPR011009;IPR032675;IPR003591;IPR013210;IPR000719;IPR008271;											PF08263;PF00069;		PS50011;PS00108;			c13725_g2_i2
c50443_g1_i1	3.16214	2.49222	6.91145e-07	0.000222527	Upregulated	1858	40.2	15	0.531217	107	4.93155	802740994	100	0	A0A067JRP1			PREDICTED: cytochrome P450 87A3 [Jatropha curcas]	XP_012086991	unreviewed	Uncharacterized protein	JCGZ_20654	Jatropha curcas (Barbados nut)	476			heme binding [GO:0020037]; iron ion binding [GO:0005506]; monooxygenase activity [GO:0004497]; oxidoreductase activity, acting on paired donors, with incorporation or reduction of molecular oxygen [GO:0016705]	GO:0020037; GO:0005506; GO:0004497; GO:0016705	Cytochrome P450 family		IPR001128;IPR017972;IPR002403;		jcu:105645871;		XP_012086991.1;							PF00067;		PS00086;			c50443_g1_i1	1858	GN7F-17411-MONOMER	483	47.85	466	241	2	277	1671	15	479	2e-157	467	PWY-5992	thalianol and derivatives biosynthesis	RXN-9631	EC-1.14.13	GN7F-17411-MONOMER		GN7F-17411	LOC_Os04g48200.1
c49545_g1_i1	3.15954	-0.158003	0.00546162	0.218763	Upregulated	352	38.35	2	0.373864	15	3.64917	802566860	99	3e-73	A0A067KYL1			PREDICTED: cyclic dof factor 1 [Jatropha curcas]	XP_012067660	unreviewed	Uncharacterized protein	JCGZ_15619	Jatropha curcas (Barbados nut)	465			DNA binding [GO:0003677]; regulation of transcription, DNA-templated [GO:0006355]	GO:0003677; GO:0006355			IPR003851;		jcu:105630455;		XP_012067660.1;							PF02701;		PS01361;PS50884;			c49545_g1_i1
c37689_g1_i1	3.15954	-0.158003	0.00546162	0.218763	Upregulated	556	39.75	2	0.236691	15	2.31026	802577964	99	8e-132				PREDICTED: LOW QUALITY PROTEIN: serine/threonine-protein kinase 4-like, partial [Jatropha curcas]	XP_012069275				Jatropha curcas(NA)																								c37689_g1_i1
c42372_g1_i1	3.15954	-0.158003	0.00546162	0.218763	Upregulated	448	30.13	2	0.29375	15	2.8672
c21944_g1_i1	3.15549	0.319915	0.000530235	0.0445971	Upregulated	530	39.06	3	0.372453	22	3.55461	643716065	100	2e-54	A0A067JYH9			hypothetical protein JCGZ_18918 [Jatropha curcas]	KDP27838	unreviewed	Uncharacterized protein	JCGZ_18918	Jatropha curcas (Barbados nut)	85																							c21944_g1_i1
c45465_g1_i1	3.1534	0.681025	0.000177434	0.0192884	Upregulated	241	44.4	4	1.09212	29	10.3045	802581730	100	5e-11				PREDICTED: glycine-rich cell wall structural protein [Jatropha curcas]	XP_012069879				Jatropha curcas(NA)																								c45465_g1_i1
c14207_g3_i1	3.1534	0.681025	0.000177434	0.0192884	Upregulated	267	26.97	4	0.985768	29	9.30105
c14888_g1_i2	3.15211	0.971187	7.3774e-05	0.00966115	Upregulated	471	41.19	5	0.698514	36	6.54526	802760899	99	5e-69				PREDICTED: uncharacterized protein LOC105647978 [Jatropha curcas]	XP_012089596				Jatropha curcas(NA)																								c14888_g1_i2
c10224_g1_i4	3.15063	1.42177	1.95499e-05	0.00355271	Upregulated	1089	38.38	7	0.422957	50	3.93176	802770236	100	0	E6NU10			PREDICTED: random slug protein 5-like isoform X2 [Jatropha curcas]	XP_012090573	unreviewed	JHL07K02.10 protein	JHL07K02.10	Jatropha curcas (Barbados nut)	253							IPR001251;IPR011074;				XP_012090573.1;							PF00650;		PS50191;			c10224_g1_i4
c3033_g1_i1	3.14234	3.87357	4.2095e-08	1.93442e-05	Upregulated	354	30.79	40	7.43503	280	67.7329
c11195_g1_i1	3.13335	4.00232	4.29613e-08	1.95644e-05	Upregulated	996	34.34	44	2.90683	306	26.3092	802778044	100	4e-145	S5CKI4			PREDICTED: probable WRKY transcription factor 70 [Jatropha curcas]	XP_012091041	unreviewed	Uncharacterized protein (WRKY transcription factor 56)	WRKY56 JCGZ_00647	Jatropha curcas (Barbados nut)	327			sequence-specific DNA binding [GO:0043565]; transcription factor activity, sequence-specific DNA binding [GO:0003700]	GO:0043565; GO:0003700			IPR003657;		jcu:105649096;		XP_012091041.1;							PF03106;		PS50811;			c11195_g1_i1
c21_g1_i2	3.12467	1.58209	1.62307e-05	0.00307282	Upregulated	1084	36.9	8	0.485609	56	4.42389	802753998	100	1e-93	A0A067JIR4			PREDICTED: homeobox-leucine zipper protein ATHB-12-like [Jatropha curcas]	XP_012088620	unreviewed	Uncharacterized protein	JCGZ_27169	Jatropha curcas (Barbados nut)	210			nucleus [GO:0005634]; sequence-specific DNA binding [GO:0043565]; transcription factor activity, sequence-specific DNA binding [GO:0003700]	GO:0005634; GO:0043565; GO:0003700			IPR017970;IPR001356;IPR009057;IPR000047;IPR003106;		jcu:105647219;		XP_012088620.1;							PF02183;PF00046;		PS00027;PS50071;		SUBCELLULAR LOCATION: Nucleus {ECO:0000256|RuleBase:RU000682, ECO:0000256|SAAS:SAAS00159552}.	c21_g1_i2
c2732_g1_i1	3.12103	3.06276	2.24896e-07	8.12019e-05	Upregulated	557	40.22	23	2.71706	159	24.4448
c7230_g2_i2	3.10723	2.44379	1.14856e-06	0.00032435	Upregulated	1491	38.43	15	0.661972	103	5.91568	802727043	100	0				PREDICTED: nuclear transcription factor Y subunit A-10-like isoform X1 [Jatropha curcas]	XP_012086116				Jatropha curcas(NA)																								c7230_g2_i2
c10120_g2_i4	3.09317	2.43142	1.2735e-06	0.000355179	Upregulated	1148	37.28	15	0.859756	102	7.60858	802578126	83	7e-154	A0A067KV16			PREDICTED: protein SRG1 [Jatropha curcas]	XP_012069367	unreviewed	Uncharacterized protein	JCGZ_01995	Jatropha curcas (Barbados nut)	359			metal ion binding [GO:0046872]; oxidoreductase activity [GO:0016491]	GO:0046872; GO:0016491	Iron/ascorbate-dependent oxidoreductase family		IPR026992;IPR027443;IPR005123;		jcu:105631799;		XP_012069367.1;							PF03171;PF14226;		PS51471;			c10120_g2_i4
c13310_g3_i1	3.0893	2.33074	1.60794e-06	0.00043935	Upregulated	578	34.95	14	1.59377	95	14.0748	802577334	100	2e-69	A0A067L9J8			PREDICTED: uncharacterized protein LOC105631433 [Jatropha curcas]	XP_012068943	unreviewed	Uncharacterized protein	JCGZ_24743	Jatropha curcas (Barbados nut)	123							IPR021899;		jcu:105631433;		XP_012068943.1;							PF12023;					c13310_g3_i1
c8310_g1_i1	3.08872	0.26729	0.000728352	0.0562459	Upregulated	546	36.08	3	0.361539	21	3.29361	643729921	94	4e-115	A0A067L0I5			hypothetical protein JCGZ_06952 [Jatropha curcas]	KDP37609	unreviewed	Uncharacterized protein	JCGZ_06952	Jatropha curcas (Barbados nut)	549			integral component of membrane [GO:0016021]; ATP binding [GO:0005524]; carbohydrate binding [GO:0030246]; protein serine/threonine kinase activity [GO:0004674]	GO:0005524; GO:0030246; GO:0016021; GO:0004674	Protein kinase superfamily		IPR013320;IPR011009;IPR000985;IPR019825;IPR001220;IPR000719;IPR017441;IPR008271;											PF00139;PF00069;		PS00308;PS00307;PS00107;PS50011;PS00108;			c8310_g1_i1
c1978_g1_i1	3.08872	0.26729	0.000728352	0.0562459	Upregulated	858	38.93	3	0.23007	21	2.09593	802633824	99	0				PREDICTED: protein ROS1-like [Jatropha curcas]	XP_012077691				Jatropha curcas(NA)																								c1978_g1_i1
c1908_g2_i1	3.08872	0.26729	0.000728352	0.0562459	Upregulated	572	36.19	3	0.345105	21	3.1439
c29884_g1_i1	3.08872	0.26729	0.000728352	0.0562459	Upregulated	830	37.35	3	0.237831	21	2.16664
c16648_g2_i1	3.08272	1.15572	5.39473e-05	0.0075331	Upregulated	643	38.88	6	0.613997	41	5.46032	802659733	100	3e-138	A0A067K6D7			PREDICTED: disease resistance RPP13-like protein 4 [Jatropha curcas]	XP_012080879	unreviewed	Uncharacterized protein	JCGZ_16251	Jatropha curcas (Barbados nut)	856			ADP binding [GO:0043531]; defense response [GO:0006952]	GO:0043531; GO:0006952	Disease resistance NB-LRR family		IPR032675;IPR002182;IPR027417;		jcu:105641040;		XP_012080879.1;							PF00931;					c16648_g2_i1
c10878_g1_i1	3.06991	0.902782	0.00011737	0.0142619	Upregulated	660	34.09	5	0.498485	34	4.41144	643727543	97	6e-69	A0A067KVP1			hypothetical protein JCGZ_09901 [Jatropha curcas]	KDP35929	unreviewed	Uncharacterized protein	JCGZ_09901	Jatropha curcas (Barbados nut)	428			magnesium ion binding [GO:0000287]; terpene synthase activity [GO:0010333]	GO:0000287; GO:0010333	Terpene synthase family		IPR008949;IPR001906;IPR005630;IPR008930;											PF01397;PF03936;					c10878_g1_i1
c52063_g1_i1	3.06658	2.66602	1.01641e-06	0.000299987	Upregulated	2086	38.06	18	0.567785	120	4.9262	802766518	100	0	A0A067JH75			PREDICTED: probable receptor-like protein kinase At1g67000 [Jatropha curcas]	XP_012090087	unreviewed	Uncharacterized protein	JCGZ_25984	Jatropha curcas (Barbados nut)	595			ATP binding [GO:0005524]; polysaccharide binding [GO:0030247]; protein serine/threonine kinase activity [GO:0004674]	GO:0005524; GO:0030247; GO:0004674	Protein kinase superfamily		IPR013320;IPR011009;IPR000719;IPR017441;IPR008271;IPR025287;		jcu:105648342;		XP_012090087.1;							PF13947;PF00069;		PS00107;PS50011;PS00108;			c52063_g1_i1	2086	G3E-16889-MONOMER	608	43.78	571	283	11	165	1784	42	605	5e-148	450	PWY-6952	glycerophosphodiester degradation	GLYCPDIESTER-RXN	EC-3.1.4.46	G3E-16889-MONOMER	glycerophosphodiester phosphodiesterase	G3E-16889	Pavir.Eb00810.1.p
c24970_g1_i1	3.06597	1.83962	4.78522e-06	0.00112506	Upregulated	741	38.46	10	0.88799	67	7.74287
c52202_g1_i1	3.06076	-0.230872	0.0111604	0.32919	Upregulated	667	40.03	2	0.197301	14	1.79741	643727172	100	2e-158	A0A067KHN6			hypothetical protein JCGZ_10478 [Jatropha curcas]	KDP35706	unreviewed	Uncharacterized protein	JCGZ_10478	Jatropha curcas (Barbados nut)	509			catalytic activity [GO:0003824]	GO:0003824			IPR025110;IPR020845;IPR000873;											PF00501;PF13193;		PS00455;			c52202_g1_i1
c14845_g1_i1	3.06076	-0.230872	0.0111604	0.32919	Upregulated	341	32.84	2	0.385924	14	3.51576	643722056	96	1e-06	A0A067KI36			hypothetical protein JCGZ_12396 [Jatropha curcas]	KDP31935	unreviewed	Zeaxanthin epoxidase, chloroplastic (EC 1.14.13.90)	JCGZ_12396	Jatropha curcas (Barbados nut)	633	1.14.13.90		chloroplast [GO:0009507]; membrane [GO:0016020]; antheraxanthin epoxidase activity [GO:0052663]; FAD binding [GO:0071949]; zeaxanthin epoxidase [overall] activity [GO:0009540]; zeaxanthin epoxidase activity [GO:0052662]; abscisic acid biosynthetic process [GO:0009688]	GO:0071949; GO:0009688; GO:0052663; GO:0009507; GO:0016020; GO:0009540; GO:0052662		PATHWAY: Plant hormone biosynthesis; abscisate biosynthesis. {ECO:0000256|PIRNR:PIRNR036989}.	IPR002938;IPR023753;IPR000253;IPR008984;IPR017079;											PF01494;PF00498;		PS50006;		SUBCELLULAR LOCATION: Plastid, chloroplast {ECO:0000256|PIRNR:PIRNR036989}.	c14845_g1_i1
c1385_g1_i1	3.06076	-0.230872	0.0111604	0.32919	Upregulated	665	47.37	2	0.197895	14	1.80282	802640864	100	1e-130				PREDICTED: seed biotin-containing protein SBP65 [Jatropha curcas]	XP_012079046				Jatropha curcas(NA)																								c1385_g1_i1
c5681_g1_i1	3.06076	-0.230872	0.0111604	0.32919	Upregulated	783	35.63	2	0.168072	14	1.53113	802604086	99	4e-170				PREDICTED: uncharacterized protein LOC105635048 [Jatropha curcas]	XP_012073429				Jatropha curcas(NA)																								c5681_g1_i1
c18783_g1_i1	3.06076	-0.230872	0.0111604	0.32919	Upregulated	777	39.12	2	0.169369	14	1.54295	802629547	100	0	A0A067KD11			PREDICTED: uncharacterized protein LOC105638082 [Jatropha curcas]	XP_012077194	unreviewed	Uncharacterized protein	JCGZ_07598	Jatropha curcas (Barbados nut)	696							IPR032675;IPR001611;IPR006553;		jcu:105638082;		XP_012077194.1;							PF13516;					c18783_g1_i1
c26147_g1_i1	3.06076	-0.230872	0.0111604	0.32919	Upregulated	475	33.68	2	0.277053	14	2.52394
c45671_g1_i1	3.06076	-0.230872	0.0111604	0.32919	Upregulated	466	33.48	2	0.282404	14	2.57269
c8554_g1_i1	3.06076	-0.230872	0.0111604	0.32919	Upregulated	1397	40.52	2	0.0942019	14	0.858177
c17344_g1_i1	3.05864	2.30389	2.00658e-06	0.000517503	Upregulated	716	37.57	14	1.28659	93	11.1228	802653047	100	2e-46	A0A067KHG6			PREDICTED: myb-related protein 306-like [Jatropha curcas]	XP_012080268	unreviewed	MYB family protein (Uncharacterized protein)	JCGZ_11625	Jatropha curcas (Barbados nut)	334			DNA binding [GO:0003677]	GO:0003677			IPR009057;IPR017930;IPR001005;		jcu:105640537;		XP_012080268.1;							PF00249;		PS51294;			c17344_g1_i1
c9343_g1_i2	3.05144	3.86256	9.16144e-08	3.79592e-05	Upregulated	1023	38.81	42	2.70147	276	23.1035	802575695	93	4e-57	A0A067L0B1			PREDICTED: auxin-repressed 12.5 kDa protein [Jatropha curcas]	XP_012068831	unreviewed	Uncharacterized protein	JCGZ_24657	Jatropha curcas (Barbados nut)	126							IPR008406;		jcu:105631352;		XP_012068831.1;							PF05564;					c9343_g1_i2
c4240_g1_i1	3.05071	0.597509	0.000303741	0.0299295	Upregulated	343	44.9	4	0.767347	27	6.74085	802578034	100	7e-74	A0A067KWA9			PREDICTED: cytokinin riboside 5'-monophosphate phosphoribohydrolase LOG5-like [Jatropha curcas]	XP_012069315	unreviewed	Cytokinin riboside 5'-monophosphate phosphoribohydrolase (EC 3.2.2.n1)	JCGZ_03947	Jatropha curcas (Barbados nut)	232	3.2.2.n1		hydrolase activity, hydrolyzing N-glycosyl compounds [GO:0016799]; cytokinin biosynthetic process [GO:0009691]	GO:0009691; GO:0016799	LOG family		IPR005269;IPR031100;		jcu:105631757;		XP_012069315.1;							PF03641;	TIGR00730;				c4240_g1_i1
c43428_g1_i1	3.0454	1.51415	2.6947e-05	0.00442255	Upregulated	1143	42.78	8	0.460543	53	3.97077	802604277	100	6e-162	A0A067KKV9			PREDICTED: diacylglycerol kinase theta [Jatropha curcas]	XP_012073539	unreviewed	Uncharacterized protein	JCGZ_08013	Jatropha curcas (Barbados nut)	282							IPR004146;		jcu:105635151;		XP_012073539.1;							PF03107;					c43428_g1_i1	1143	G37-11114-MONOMER	300	67.57	259	65	5	1049	324	4	260	2e-101	308	PWYIO2-6	phosphatidate metabolism, as a signaling molecule (Chlamydomonas)	DIACYLGLYKIN-RXN	EC-2.7.1.107	G37-11114-MONOMER	diacylglycerol kinase	G37-11114	Potri.005G258800.1
c14727_g2_i1	3.04217	7.567	1.02848e-08	5.77651e-06	Upregulated	368	36.96	553	98.8788	3601	837.955
c16328_g1_i2	3.02938	3.69946	1.21836e-07	4.68992e-05	Upregulated	2403	39.53	38	1.04053	246	8.7665	802753600	96	0				PREDICTED: probable LRR receptor-like serine/threonine-protein kinase At1g53420 [Jatropha curcas]	XP_012088530				Jatropha curcas(NA)																								c16328_g1_i2
c9794_g2_i1	3.01797	1.49079	3.20035e-05	0.0050713	Upregulated	893	43	8	0.589474	52	4.98651	802733170	99	1e-148				PREDICTED: E3 ubiquitin-protein ligase UPL5-like, partial [Jatropha curcas]	XP_012086555				Jatropha curcas(NA)																								c9794_g2_i1
c36700_g1_i1	3.01797	1.49079	3.20035e-05	0.0050713	Upregulated	1300	38.38	8	0.404923	52	3.42535	802739149	100	0	A0A067JZJ3			PREDICTED: gibberellin 20 oxidase 1-B [Jatropha curcas]	XP_012086892	unreviewed	Uncharacterized protein	JCGZ_20586	Jatropha curcas (Barbados nut)	323			iron ion binding [GO:0005506]; oxidoreductase activity [GO:0016491]	GO:0005506; GO:0016491	Iron/ascorbate-dependent oxidoreductase family		IPR026992;IPR027443;IPR002283;IPR005123;		jcu:105645802;		XP_012086892.1;							PF03171;PF14226;		PS51471;			c36700_g1_i1	1300	GN7V-65267-MONOMER	160	50.35	143	71	0	1248	820	1	143	5e-41	147	PWY-5035	gibberellin biosynthesis III (early C-13 hydroxylation)	RXN1F-170	EC-1.14.11.15	GN7V-65267-MONOMER	gibberellin 3&beta;-dioxygenase	GN7V-65267	Glyma.09G259800.1.p
c27418_g1_i1	3.00803	1.64405	2.19296e-05	0.00384903	Upregulated	763	44.82	9	0.776147	58	6.50951
c3151_g1_i2	3.00803	1.64405	2.19296e-05	0.00384903	Upregulated	1152	39.32	9	0.514063	58	4.31142
c17368_g1_i1	2.99999	1.78278	8.67136e-06	0.00183401	Upregulated	1613	38.87	10	0.407936	64	3.39774	802568100	100	0				PREDICTED: ureide permease 1-like [Jatropha curcas]	XP_012067772				Jatropha curcas(NA)																								c17368_g1_i1
c12111_g1_i1	2.99898	1.29297	5.98166e-05	0.00823888	Upregulated	938	35.18	7	0.491045	45	4.10823
c16306_g1_i1	2.99649	0.553945	0.00039961	0.035879	Upregulated	849	34.98	4	0.310012	26	2.62247	802538133	76	4e-96				PREDICTED: receptor-like protein kinase 5 [Jatropha curcas]	XP_012067045				Jatropha curcas(NA)																								c16306_g1_i1	849	G37-9130-MONOMER	181	55.77	156	60	5	698	255	25	179	2e-28	111	PWY-1081	homogalacturonan degradation	RXN-2103	EC-3.2.1.15	G37-9130-MONOMER	polygalacturonase	G37-9130	Potri.T109800.1
c23791_g1_i1	2.9898	3.12165	5.54798e-07	0.000183297	Upregulated	1582	38.24	26	1.08142	164	8.87733	802751610	100	0				PREDICTED: cytochrome P450 85A [Jatropha curcas]	XP_012088057				Jatropha curcas(NA)																								c23791_g1_i1	1582	G3G-11612-MONOMER	246	62.2	246	91	1	1039	308	1	246	3e-101	310	PWY-699	brassinosteroid biosynthesis I	RXN-777	EC-1.14	G3G-11612-MONOMER	TRIUR3_27349-P1	G3G-11612	TRIUR3_27349-P1
c8304_g1_i2	2.98781	2.02608	5.27446e-06	0.00122866	Upregulated	782	41.82	12	1.00972	76	8.32247	643728988	77	2e-48	E1U344			hypothetical protein JCGZ_08216 [Jatropha curcas]	KDP36925	unreviewed	Cold-regulated LTCOR12 (Uncharacterized protein)	JCGZ_08216	Jatropha curcas (Barbados nut)	103							IPR003854;											PF02704;					c8304_g1_i2
c5555_g1_i1	2.98274	0.831107	0.000240539	0.0246134	Upregulated	968	34.92	5	0.339876	32	2.83087	802600132	96	0				PREDICTED: L-type lectin-domain containing receptor kinase IX.1-like, partial [Jatropha curcas]	XP_012072782				Jatropha curcas(NA)																								c5555_g1_i1
c52762_g1_i1	2.9734	1.06442	0.00012553	0.0148953	Upregulated	851	43.36	6	0.463925	38	3.82384	255572307	77	9e-156	B9SM73	8281393	RCOM_0296590	Peroxidase 12 precursor, putative	255572307	unreviewed	Peroxidase (EC 1.11.1.7)	RCOM_0296590	Ricinus communis (Castor bean)	354	1.11.1.7		extracellular region [GO:0005576]; heme binding [GO:0020037]; metal ion binding [GO:0046872]; peroxidase activity [GO:0004601]; hydrogen peroxide catabolic process [GO:0042744]; response to oxidative stress [GO:0006979]	GO:0005576; GO:0020037; GO:0042744; GO:0046872; GO:0004601; GO:0006979	Peroxidase family, Classical plant (class III) peroxidase subfamily		IPR010255;IPR002016;IPR000823;IPR019794;IPR019793;		rcu:RCOM_0296590;		XP_002527092.1;							PF00141;		PS00435;PS00436;PS50873;		SUBCELLULAR LOCATION: Secreted {ECO:0000256|RuleBase:RU362060}.	c52762_g1_i1	851	G2U-10132-MONOMER	343	49.82	281	126	7	850	32	69	342	9e-87	268
c13834_g3_i2	2.96664	1.26582	7.25323e-05	0.0095232	Upregulated	500	45.8	7	0.9212	44	7.53577	802682436	100	8e-80	A0A067KB51			PREDICTED: glutathione S-transferase L3-like [Jatropha curcas]	XP_012082250	unreviewed	Uncharacterized protein	JCGZ_16443	Jatropha curcas (Barbados nut)	240							IPR010987;IPR004045;IPR012336;		jcu:105642149;		XP_012082250.1;							PF13417;		PS50405;PS50404;			c13834_g3_i2
c5859_g1_i1	2.96664	1.26582	7.25323e-05	0.0095232	Upregulated	1246	37.24	7	0.369663	44	3.02399	802752016	95	2e-148	A0A067JXU5			PREDICTED: tetraketide alpha-pyrone reductase 1-like [Jatropha curcas]	XP_012088148	unreviewed	Uncharacterized protein	JCGZ_25660	Jatropha curcas (Barbados nut)	340			3-beta-hydroxy-delta5-steroid dehydrogenase activity [GO:0003854]; steroid biosynthetic process [GO:0006694]	GO:0003854; GO:0006694	3-beta-HSD family		IPR002225;IPR016040;		jcu:105646818;		XP_012088148.1;							PF01073;					c5859_g1_i1	1246	GN7V-60759-MONOMER	269	43.11	225	109	4	513	1151	41	258	5e-50	174
c7924_g1_i1	2.95471	-0.307438	0.0160808	0.416636	Upregulated	415	35.18	2	0.317109	13	2.6825	643731618	96	7e-82	A0A067KRV9			hypothetical protein JCGZ_05019 [Jatropha curcas]	KDP38862	unreviewed	Uncharacterized protein	JCGZ_05019	Jatropha curcas (Barbados nut)	853			integral component of membrane [GO:0016021]; ATP binding [GO:0005524]; protein serine/threonine kinase activity [GO:0004674]	GO:0005524; GO:0016021; GO:0004674	Protein kinase superfamily; Protein kinase superfamily, Ser/Thr protein kinase family		IPR013320;IPR011009;IPR032675;IPR001611;IPR003591;IPR013210;IPR000719;IPR017441;IPR008271;											PF00560;PF13855;PF08263;PF00069;		PS00107;PS50011;PS00108;			c7924_g1_i1
c15603_g2_i5	2.95471	-0.307438	0.0160808	0.416636	Upregulated	415	36.39	2	0.317109	13	2.6825	643709975	91	2e-44	A0A067JK05			hypothetical protein JCGZ_25597 [Jatropha curcas]	KDP24301	unreviewed	Uncharacterized protein	JCGZ_25597	Jatropha curcas (Barbados nut)	241			protein disulfide oxidoreductase activity [GO:0015035]	GO:0015035			IPR001853;IPR012336;											PF01323;					c15603_g2_i5
c43715_g1_i1	2.95471	-0.307438	0.0160808	0.416636	Upregulated	474	36.71	2	0.277637	13	2.34861	643736893	98	7e-86	A0A067LG62			hypothetical protein JCGZ_26672 [Jatropha curcas]	KDP43139	unreviewed	Uncharacterized protein	JCGZ_26672	Jatropha curcas (Barbados nut)	977			integral component of membrane [GO:0016021]	GO:0016021			IPR032675;IPR001611;IPR003591;IPR013210;											PF00560;PF08263;					c43715_g1_i1
c13871_g1_i5	2.95471	-0.307438	0.0160808	0.416636	Upregulated	647	41.42	2	0.2034	13	1.72062	802555030	98	1e-74	A0A067LI32			PREDICTED: calreticulin-3 [Jatropha curcas]	XP_012065213	unreviewed	Uncharacterized protein	JCGZ_20899	Jatropha curcas (Barbados nut)	425			endoplasmic reticulum [GO:0005783]; integral component of membrane [GO:0016021]; calcium ion binding [GO:0005509]; protein folding [GO:0006457]	GO:0005509; GO:0005783; GO:0016021; GO:0006457	Calreticulin family		IPR001580;IPR018124;IPR009169;IPR009033;IPR013320;		jcu:105628416;		XP_012065213.1;						PTHR11073;	PF00262;		PS00803;		SUBCELLULAR LOCATION: Endoplasmic reticulum {ECO:0000256|SAAS:SAAS00583789}.	c13871_g1_i5
c9571_g1_i1	2.95471	-0.307438	0.0160808	0.416636	Upregulated	497	40.04	2	0.264789	13	2.23992	802715395	93	3e-102	A0A067JT81			PREDICTED: myb-related protein 306-like [Jatropha curcas]	XP_012084731	unreviewed	MYB family protein (Uncharacterized protein)	JCGZ_19870	Jatropha curcas (Barbados nut)	378			DNA binding [GO:0003677]	GO:0003677			IPR009057;IPR017930;IPR001005;		jcu:105644088;		XP_012084731.1;							PF00249;		PS51294;			c9571_g1_i1
c53715_g1_i1	2.95471	-0.307438	0.0160808	0.416636	Upregulated	434	41.24	2	0.303226	13	2.56507	802555732	99	3e-79				PREDICTED: pentatricopeptide repeat-containing protein At3g53170 [Jatropha curcas]	XP_012065598				Jatropha curcas(NA)																								c53715_g1_i1
c10989_g1_i2	2.95471	-0.307438	0.0160808	0.416636	Upregulated	660	37.42	2	0.199394	13	1.68673	802630197	99	4e-38	A0A067KD41			PREDICTED: probable 28S rRNA (cytosine-C(5))-methyltransferase isoform X1 [Jatropha curcas]	XP_012077226	unreviewed	Uncharacterized protein	JCGZ_07628	Jatropha curcas (Barbados nut)	510			methyltransferase activity [GO:0008168]	GO:0008168			IPR001678;IPR023267;IPR029063;		jcu:105638104;		XP_012077226.1;							PF01189;		PS51686;			c10989_g1_i2
c1841_g1_i1	2.95471	-0.307438	0.0160808	0.416636	Upregulated	526	38.4	2	0.25019	13	2.11642	802547007	100	1e-110	A0A067L8R1			PREDICTED: trihelix transcription factor GTL1 [Jatropha curcas]	XP_012088032	unreviewed	Uncharacterized protein	JCGZ_01336	Jatropha curcas (Barbados nut)	420							IPR017877;		jcu:105646720;		XP_012088032.1;									PS50090;			c1841_g1_i1
c18201_g1_i1	2.95471	-0.307438	0.0160808	0.416636	Upregulated	359	37.33	2	0.366574	13	3.10094	802559385	84	4e-58	A0A067L325			PREDICTED: uncharacterized protein LOC105629222 [Jatropha curcas]	XP_012066158	unreviewed	Uncharacterized protein	JCGZ_23744	Jatropha curcas (Barbados nut)	679																							c18201_g1_i1
c14347_g1_i2	2.94783	2.91011	9.83054e-07	0.000294038	Upregulated	1379	33.43	23	1.09746	141	8.75588	802620622	99	0				PREDICTED: 3-hydroxyisobutyryl-CoA hydrolase 1-like isoform X1 [Jatropha curcas]	XP_012075645				Jatropha curcas(NA)																								c14347_g1_i2	1379	G3E-20918-MONOMER	265	56.08	255	110	1	1055	291	1	253	3e-100	306	VALDEG-PWY	valine degradation I	3-HYDROXYISOBUTYRYL-COA-HYDROLASE-RXN	EC-3.1.2.4	G3E-20918-MONOMER	3-hydroxyisobutyryl-CoA hydrolase	G3E-20918	Pavir.J40378.1.p
c4795_g1_i1	2.94513	0.156192	0.00139563	0.0910293	Upregulated	624	34.29	3	0.316346	19	2.60744	802761068	99	5e-146	A0A067JSE0			PREDICTED: putative receptor protein kinase ZmPK1 [Jatropha curcas]	XP_012089658	unreviewed	Serine/threonine-protein kinase (EC 2.7.11.1)	JCGZ_01767	Jatropha curcas (Barbados nut)	724	2.7.11.1		integral component of membrane [GO:0016021]; ATP binding [GO:0005524]; protein serine/threonine kinase activity [GO:0004674]; recognition of pollen [GO:0048544]	GO:0005524; GO:0016021; GO:0004674; GO:0048544	Protein kinase superfamily, Ser/Thr protein kinase family		IPR001480;IPR013320;IPR011009;IPR000719;IPR017441;IPR000858;IPR008271;IPR024171;		jcu:105648018;		XP_012089658.1;							PF01453;PF00069;PF00954;		PS50927;PS00107;PS50011;PS00108;			c4795_g1_i1
c24675_g1_i1	2.94513	0.156192	0.00139563	0.0910293	Upregulated	822	37.71	3	0.240146	19	1.97937
c27229_g1_i1	2.94015	0.509084	0.000527723	0.0445971	Upregulated	583	37.22	4	0.451458	25	3.67212
c7520_g1_i2	2.93355	1.23817	8.81173e-05	0.0111635	Upregulated	821	36.42	7	0.561023	43	4.48508	802581527	100	9e-146	A0A067L879			PREDICTED: transcription factor bHLH92 [Jatropha curcas]	XP_012069765	unreviewed	Uncharacterized protein	JCGZ_02277	Jatropha curcas (Barbados nut)	236							IPR011598;		jcu:105632090;		XP_012069765.1;									PS50888;			c7520_g1_i2
c14046_g1_i1	2.90275	1.39352	7.7402e-05	0.0101101	Upregulated	349	42.98	8	1.50831	48	11.7777	643726708	86	4e-26	A0A067KGK1			hypothetical protein JCGZ_10340 [Jatropha curcas]	KDP35356	unreviewed	Uncharacterized protein	JCGZ_10340	Jatropha curcas (Barbados nut)	71			serine-type endopeptidase inhibitor activity [GO:0004867]; response to wounding [GO:0009611]	GO:0009611; GO:0004867			IPR000864;											PF00280;					c14046_g1_i1
c18796_g1_i1	2.89563	1.00031	0.000194146	0.0209698	Upregulated	496	36.9	6	0.795968	36	6.21536	802710419	100	1e-28	A0A067JTT9			PREDICTED: uncharacterized protein LOC105643944 [Jatropha curcas]	XP_012084580	unreviewed	Uncharacterized protein	JCGZ_20210	Jatropha curcas (Barbados nut)	109									jcu:105643944;		XP_012084580.1;												c18796_g1_i1
c16149_g1_i2	2.88996	0.755839	0.000393794	0.0354828	Upregulated	395	40.76	5	0.832912	30	6.50383	802659523	100	3e-33	A0A067K353			PREDICTED: ribose-phosphate pyrophosphokinase 1 [Jatropha curcas]	XP_012080853	unreviewed	Uncharacterized protein	JCGZ_16216	Jatropha curcas (Barbados nut)	406			magnesium ion binding [GO:0000287]; ribose phosphate diphosphokinase activity [GO:0004749]; nucleotide biosynthetic process [GO:0009165]	GO:0000287; GO:0009165; GO:0004749			IPR029099;IPR029057;IPR005946;		jcu:105641017;		XP_012080853.1;							PF14572;PF13793;	TIGR01251;				c16149_g1_i2
c43784_g1_i1	2.88996	0.755839	0.000393794	0.0354828	Upregulated	1171	37.23	5	0.280957	30	2.19386	802567133	100	0				PREDICTED: uncharacterized protein LOC105630474 [Jatropha curcas]	XP_012067688				Jatropha curcas(NA)																								c43784_g1_i1	1171	G33-12100-MONOMER	455	61.66	373	96	5	86	1162	22	361	9e-148	432
c55523_g1_i1	2.88319	2.3397	5.86806e-06	0.00133016	Upregulated	718	45.96	16	1.4663	94	11.2111	802577760	100	3e-19	A0A067KXJ5			PREDICTED: classical arabinogalactan protein 1-like [Jatropha curcas]	XP_012069165	unreviewed	Uncharacterized protein	JCGZ_24930	Jatropha curcas (Barbados nut)	145			integral component of membrane [GO:0016021]	GO:0016021					jcu:105631603;		XP_012069165.1;												c55523_g1_i1
c47667_g1_i1	2.88137	2.72291	1.96035e-06	0.000510138	Upregulated	739	41.68	21	1.86982	123	14.253	802640407	100	4e-78	A0A067KBM1			PREDICTED: uncharacterized protein LOC105639371 [Jatropha curcas]	XP_012078797	unreviewed	Uncharacterized protein	JCGZ_13338	Jatropha curcas (Barbados nut)	151									jcu:105639371;		XP_012078797.1;												c47667_g1_i1
c13447_g1_i1	2.87822	1.53398	5.80944e-05	0.00806763	Upregulated	765	39.61	9	0.774118	53	5.9328	802546636	97	2e-147	A0A067LL85			PREDICTED: germin-like protein subfamily 1 member 13 [Jatropha curcas]	XP_012086060	unreviewed	Uncharacterized protein	JCGZ_17451	Jatropha curcas (Barbados nut)	228			extracellular region [GO:0005576]; manganese ion binding [GO:0030145]; nutrient reservoir activity [GO:0045735]	GO:0005576; GO:0030145; GO:0045735	Germin family		IPR006045;IPR001929;IPR014710;IPR011051;		jcu:105645148;		XP_012086060.1;							PF00190;				SUBCELLULAR LOCATION: Secreted {ECO:0000256|SAAS:SAAS00568926}.	c13447_g1_i1	765	GSP-5733-MONOMER	197	41.71	187	82	5	91	651	22	181	9e-25	101	DETOX1-PWY	superoxide radicals degradation	SUPEROX-DISMUT-RXN	EC-1.15.1.1	GSP-5733-MONOMER	superoxide dismutase	GSP-5733	Spipo27G0005700
c674_g1_i2	2.87461	3.1266	8.88631e-07	0.000272239	Upregulated	644	43.01	28	2.86087	163	21.6744	802734413	100	2e-58				PREDICTED: uncharacterized protein LOC105645689 [Jatropha curcas]	XP_012086745				Jatropha curcas(NA)																								c674_g1_i2
c18705_g1_i1	2.86759	0.0974179	0.00194717	0.111722	Upregulated	709	43.02	3	0.27842	18	2.17406	643711800	100	4e-169	A0A067JR16			hypothetical protein JCGZ_20384 [Jatropha curcas]	KDP25228	unreviewed	Uncharacterized protein	JCGZ_20384	Jatropha curcas (Barbados nut)	335			serine-type endopeptidase activity [GO:0004252]	GO:0004252			IPR000209;IPR015500;IPR010259;										PTHR10795;	PF05922;PF00082;					c18705_g1_i1
c427_g2_i1	2.86759	0.0974179	0.00194717	0.111722	Upregulated	961	38.92	3	0.205411	18	1.60396	802539786	100	0	A0A067LD34			PREDICTED: cytochrome P450 94B3 [Jatropha curcas]	XP_012072718	unreviewed	Uncharacterized protein	JCGZ_10127	Jatropha curcas (Barbados nut)	512			integral component of membrane [GO:0016021]; heme binding [GO:0020037]; iron ion binding [GO:0005506]; monooxygenase activity [GO:0004497]; oxidoreductase activity, acting on paired donors, with incorporation or reduction of molecular oxygen [GO:0016705]	GO:0020037; GO:0016021; GO:0005506; GO:0004497; GO:0016705	Cytochrome P450 family		IPR001128;IPR002401;		jcu:105634463;		XP_012072718.1;							PF00067;					c427_g2_i1	961	GSP-4429-MONOMER	252	60.48	248	90	4	930	187	4	243	1e-102	307
c15749_g1_i2	2.86759	0.0974179	0.00194717	0.111722	Upregulated	436	32.11	3	0.452752	18	3.53534
c44194_g1_i1	2.8614	4.40803	2.2045e-07	8.07502e-05	Upregulated	1185	35.02	69	3.83139	397	28.6891	802633464	100	0	A0A067KDT7			PREDICTED: uncharacterized protein LOC105638303 [Jatropha curcas]	XP_012077488	unreviewed	Uncharacterized protein	JCGZ_07818	Jatropha curcas (Barbados nut)	324			integral component of membrane [GO:0016021]	GO:0016021					jcu:105638303;		XP_012077488.1;												c44194_g1_i1
c8534_g1_i2	2.86115	3.0092	1.68217e-06	0.00045716	Upregulated	1199	37.11	26	1.42686	150	10.7132	802573965	89	3e-163	A0A067L7J7			PREDICTED: GEM-like protein 4 [Jatropha curcas]	XP_012068585	unreviewed	Uncharacterized protein	JCGZ_24479	Jatropha curcas (Barbados nut)	234							IPR004182;		jcu:105631173;		XP_012068585.1;							PF02893;					c8534_g1_i2
c16523_g4_i2	2.85681	3.11112	1.08732e-06	0.000314829	Upregulated	1177	36.53	28	1.56534	161	11.7137	317106722	91	0	E6NUA9			JHL17M24.3 [Jatropha curcas]	BAJ53219.1	unreviewed	JHL17M24.3 protein	JHL17M24.3	Jatropha curcas (Barbados nut)	556			magnesium ion binding [GO:0000287]; terpene synthase activity [GO:0010333]	GO:0000287; GO:0010333	Terpene synthase family		IPR008949;IPR001906;IPR005630;IPR008930;											PF01397;PF03936;					c16523_g4_i2	1177	G37-14471-MONOMER	322	57.51	346	111	6	56	1087	4	315	3e-117	350	PWY-6304	casbene biosynthesis	CASBENE-SYNTHASE-RXN	EC-4.2.3.8	G37-14471-MONOMER	casbene synthase	G37-14471	Potri.T000400.1
c14076_g1_i2	2.85511	0.967197	0.000242308	0.0247443	Upregulated	825	39.39	6	0.478546	35	3.63295	802640703	94	1e-180				PREDICTED: premnaspirodiene oxygenase-like [Jatropha curcas]	XP_012078956				Jatropha curcas(NA)																								c14076_g1_i2	825	G37-12265-MONOMER	285	51.19	252	121	1	74	823	18	269	1e-80	250	PWY-5061	6,7,4'-trihydroxyisoflavone biosynthesis	RXN-7654	-	G37-12265-MONOMER	Potri.001G363600.1	G37-12265	Potri.001G363600.1
c10589_g1_i1	2.85275	2.82736	2.15195e-06	0.000541188	Upregulated	1116	38.8	23	1.35609	132	10.1287	802670332	93	0				PREDICTED: probable caffeine synthase 4 [Jatropha curcas]	XP_012081494				Jatropha curcas(NA)																								c10589_g1_i1	1116	G3F-11967-MONOMER	366	42.18	358	198	4	1076	3	1	349	1e-91	285	PWY-4203	volatile benzenoid biosynthesis I (ester formation)	RXN-6722	EC-2.1.1.273	G3F-11967-MONOMER	Solyc09g091540.1.1	G3F-11967	Solyc09g091540.1.1
c4456_g2_i1	2.8508	1.51095	6.86628e-05	0.00913378	Upregulated	1580	42.47	9	0.37481	52	2.81833	802585659	100	0	A0A067L4S3			PREDICTED: protein NRT1/ PTR FAMILY 7.3 [Jatropha curcas]	XP_012070550	unreviewed	Uncharacterized protein	JCGZ_05071	Jatropha curcas (Barbados nut)	599			integral component of membrane [GO:0016021]; transporter activity [GO:0005215]	GO:0016021; GO:0005215			IPR020846;IPR000109;		jcu:105632720;		XP_012070550.1;						PTHR11654;	PF00854;					c4456_g2_i1
c15290_g1_i3	2.84862	1.90683	1.54151e-05	0.00294044	Upregulated	1199	38.28	12	0.658549	69	4.92805	802640805	95	0				PREDICTED: trans-resveratrol di-O-methyltransferase-like [Jatropha curcas]	XP_012079014				Jatropha curcas(NA)																								c15290_g1_i3	1199	GN7V-58433-MONOMER	356	49.72	352	174	2	1141	86	6	354	9e-110	332	PWY-7076	3,5-dimethoxytoluene biosynthesis	RXN-9017	EC-2.1.1.6	GN7V-58433-MONOMER	catechol <i>O-</i>methyltransferase	GN7V-58433	Glyma.06G286700.1.p
c12929_g1_i2	2.84123	0.716743	0.000506135	0.0434374	Upregulated	1150	39.83	5	0.286087	29	2.15946	802750379	89	2e-161	A0A067JYM5			PREDICTED: probable L-type lectin-domain containing receptor kinase S.5 [Jatropha curcas]	XP_012087780	unreviewed	Uncharacterized protein	JCGZ_25550	Jatropha curcas (Barbados nut)	651			integral component of membrane [GO:0016021]; ATP binding [GO:0005524]; carbohydrate binding [GO:0030246]; protein serine/threonine kinase activity [GO:0004674]	GO:0005524; GO:0030246; GO:0016021; GO:0004674	Protein kinase superfamily		IPR013320;IPR011009;IPR001220;IPR000719;IPR017441;IPR008271;		jcu:105646527;		XP_012087780.1;							PF00139;PF00069;		PS00107;PS50011;PS00108;			c12929_g1_i2
c16283_g6_i1	2.84123	0.716743	0.000506135	0.0434374	Upregulated	310	32.9	5	1.06129	29	8.0109
c37087_g1_i1	2.84024	-0.388096	0.023288	0.497986	Upregulated	716	39.25	2	0.183799	12	1.4352	643738996	95	2e-114	A0A067LJI6			hypothetical protein JCGZ_01310 [Jatropha curcas]	KDP44810	unreviewed	Uncharacterized protein	JCGZ_01310	Jatropha curcas (Barbados nut)	932			integral component of membrane [GO:0016021]; ATP binding [GO:0005524]; protein kinase activity [GO:0004672]	GO:0005524; GO:0016021; GO:0004672			IPR013320;IPR011009;IPR032675;IPR001611;IPR003591;IPR013210;IPR000719;IPR017441;IPR001245;											PF08263;PF07714;		PS51450;PS00107;PS50011;			c37087_g1_i1
c19973_g1_i1	2.84024	-0.388096	0.023288	0.497986	Upregulated	387	36.95	2	0.340052	12	2.65531	802681062	100	3e-57				PREDICTED: aluminum-activated malate transporter 4-like isoform X2 [Jatropha curcas]	XP_012082060				Jatropha curcas(NA)																								c19973_g1_i1
c1226_g1_i1	2.84024	-0.388096	0.023288	0.497986	Upregulated	314	35.35	2	0.419108	12	3.27263	802555555	100	3e-69	A0A067L4S1			PREDICTED: beta-glucosidase 17-like isoform X1 [Jatropha curcas]	XP_012065503	unreviewed	Uncharacterized protein	JCGZ_16704	Jatropha curcas (Barbados nut)	519			hydrolase activity, hydrolyzing O-glycosyl compounds [GO:0004553]; carbohydrate metabolic process [GO:0005975]	GO:0005975; GO:0004553	Glycosyl hydrolase 1 family		IPR001360;IPR018120;IPR033132;IPR013781;IPR017853;		jcu:105628657;		XP_012065503.1;						PTHR10353;	PF00232;		PS00572;PS00653;			c1226_g1_i1
c54781_g1_i1	2.84024	-0.388096	0.023288	0.497986	Upregulated	569	39.19	2	0.231283	12	1.80598	802691570	100	1e-120	A0A067JWQ0			PREDICTED: patatin-like protein 2 [Jatropha curcas]	XP_012082948	unreviewed	Patatin (EC 3.1.1.-)	JCGZ_14063	Jatropha curcas (Barbados nut)	430	3.1.1.-	DOMAIN: The nitrogen atoms of the two glycine residues in the GGXR motif define the oxyanion hole, and stabilize the oxyanion that forms during the nucleophilic attack by the catalytic serine during substrate cleavage. {ECO:0000256|RuleBase:RU361262}.	hydrolase activity [GO:0016787]; lipid catabolic process [GO:0016042]	GO:0016787; GO:0016042	Patatin family		IPR016035;IPR002641;		jcu:105642654;		XP_012082948.1;							PF01734;					c54781_g1_i1	569	G3E-25690-MONOMER	110	46.15	91	41	2	57	329	9	91	2e-19	82.8	PWY-7416	phospholipid remodeling (phosphatidylcholine, yeast)	RXN-15065	EC-3.1.1.4	G3E-25690-MONOMER		G3E-25690	Pavir.J17064.1.p
c47356_g1_i1	2.84024	-0.388096	0.023288	0.497986	Upregulated	294	36.73	2	0.447619	12	3.49526	802671776	100	7e-53	A0A067K1B8			PREDICTED: uncharacterized protein LOC105641552 [Jatropha curcas]	XP_012081528	unreviewed	Uncharacterized protein	JCGZ_18496	Jatropha curcas (Barbados nut)	182			integral component of membrane [GO:0016021]	GO:0016021					jcu:105641552;		XP_012081528.1;												c47356_g1_i1
c5326_g1_i1	2.84024	-0.388096	0.023288	0.497986	Upregulated	223	37.22	2	0.590135	12	4.6081	94692097	85	4e-21	B9MSV2	0		putative auxin permease protein 1, partial [Fagus sylvatica]	94692097	unreviewed	Putative auxin permease protein 1 (Fragment)	AUX1	Fagus sylvatica (Beechnut)	403			integral component of membrane [GO:0016021]	GO:0016021			IPR013057;											PF01490;					c5326_g1_i1
c15165_g2_i1	2.84024	-0.388096	0.023288	0.497986	Upregulated	373	28.42	2	0.352815	12	2.75497
c18363_g1_i1	2.84024	-0.388096	0.023288	0.497986	Upregulated	579	27.81	2	0.227289	12	1.77479
c25041_g1_i1	2.84024	-0.388096	0.023288	0.497986	Upregulated	852	38.62	2	0.15446	12	1.20611
c25611_g1_i1	2.84024	-0.388096	0.023288	0.497986	Upregulated	313	35.14	2	0.420447	12	3.28308
c30275_g1_i1	2.84024	-0.388096	0.023288	0.497986	Upregulated	490	42.04	2	0.268572	12	2.09715
c3333_g2_i1	2.84024	-0.388096	0.023288	0.497986	Upregulated	484	40.7	2	0.271901	12	2.12315
c34716_g1_i1	2.84024	-0.388096	0.023288	0.497986	Upregulated	316	40.51	2	0.416456	12	3.25192
c39911_g1_i1	2.84024	-0.388096	0.023288	0.497986	Upregulated	564	32.62	2	0.233333	12	1.822
c45118_g1_i1	2.84024	-0.388096	0.023288	0.497986	Upregulated	457	34.79	2	0.287965	12	2.24859
c51461_g1_i1	2.84024	-0.388096	0.023288	0.497986	Upregulated	305	36.72	2	0.431476	12	3.3692
c52804_g1_i1	2.84024	-0.388096	0.023288	0.497986	Upregulated	462	34.2	2	0.284849	12	2.22425
c5912_g1_i1	2.84024	-0.388096	0.023288	0.497986	Upregulated	258	31.4	2	0.510078	12	3.98297
c8201_g1_i3	2.8391	3.24105	1.11628e-06	0.000318795	Upregulated	3038	42.33	31	0.671429	176	4.96101	802732200	100	0	A0A067JPN9			PREDICTED: homeobox-leucine zipper protein HDG2 isoform X1 [Jatropha curcas]	XP_012086344	unreviewed	Uncharacterized protein	JCGZ_22872	Jatropha curcas (Barbados nut)	758			nucleus [GO:0005634]; lipid binding [GO:0008289]; sequence-specific DNA binding [GO:0043565]; regulation of transcription, DNA-templated [GO:0006355]	GO:0008289; GO:0005634; GO:0006355; GO:0043565			IPR017970;IPR001356;IPR009057;IPR023393;IPR002913;		jcu:105645373;		XP_012086344.1;XP_012086345.1;							PF00046;PF01852;		PS00027;PS50071;PS50848;		SUBCELLULAR LOCATION: Nucleus {ECO:0000256|RuleBase:RU000682}.	c8201_g1_i3
c2014_g1_i2	2.8367	3.32833	1.02668e-06	0.000299987	Upregulated	1698	40.52	33	1.2788	187	9.43081	802770400	100	0	A0A067JRD3			PREDICTED: transcription factor bHLH137 isoform X1 [Jatropha curcas]	XP_012090613	unreviewed	Uncharacterized protein	JCGZ_26386	Jatropha curcas (Barbados nut)	363							IPR011598;		jcu:105648738;		XP_012090613.1;							PF00010;		PS50888;			c2014_g1_i2
c24717_g1_i1	2.83319	1.64103	3.0182e-05	0.00485883	Upregulated	602	33.55	10	1.09302	57	8.10818
c30519_g1_i1	2.83235	2.46219	6.67295e-06	0.00148595	Upregulated	736	34.51	18	1.60924	102	11.8677
c16298_g1_i2	2.83074	2.80832	2.73979e-06	0.000685612	Upregulated	1590	35.79	23	0.951824	130	7.0015	643716954	94	0	A0A067K8H6			hypothetical protein JCGZ_14351 [Jatropha curcas]	KDP28580	unreviewed	Uncharacterized protein	JCGZ_14351	Jatropha curcas (Barbados nut)	525							IPR004158;											PF03140;					c16298_g1_i2
c1759_g1_i1	2.83028	3.7347	6.52578e-07	0.000211503	Upregulated	2384	38.84	44	1.21443	248	8.90821	802640051	100	0	A0A067K886			PREDICTED: probable sulfate transporter 3.5 isoform X1 [Jatropha curcas]	XP_012078649	unreviewed	Uncharacterized protein	JCGZ_13227	Jatropha curcas (Barbados nut)	645			integral component of membrane [GO:0016021]; secondary active sulfate transmembrane transporter activity [GO:0008271]	GO:0016021; GO:0008271	SLC26A/SulP transporter (TC 2.A.53) family		IPR011547;IPR001902;IPR002645;IPR030316;		jcu:105639262;		XP_012078649.1;						PTHR11814;PTHR11814:SF54;	PF01740;PF00916;	TIGR00815;	PS50801;		SUBCELLULAR LOCATION: Membrane {ECO:0000256|RuleBase:RU362052}; Multi-pass membrane protein {ECO:0000256|RuleBase:RU362052}.	c1759_g1_i1
c43343_g1_i1	2.82767	3.18429	1.28584e-06	0.000355179	Upregulated	2178	43.07	30	0.906336	169	6.64468	802700619	99	0				PREDICTED: protein NRT1/ PTR FAMILY 7.2-like isoform X1 [Jatropha curcas]	XP_012083777				Jatropha curcas(NA)																								c43343_g1_i1
c52086_g1_i1	2.82285	1.48756	8.1268e-05	0.0105064	Upregulated	430	42.33	9	1.37721	51	10.1566	802681920	100	6e-74				PREDICTED: uncharacterized protein LOC105642099 [Jatropha curcas]	XP_012082179				Jatropha curcas(NA)																								c52086_g1_i1
c3572_g1_i2	2.82053	2.28588	9.05109e-06	0.00189844	Upregulated	500	38.2	16	2.1056	90	15.4141
c9387_g2_i1	2.8204	0.415144	0.00124392	0.0829534	Upregulated	445	39.33	4	0.591461	23	4.42602	802550994	55	8e-27	A0A067LAY4			PREDICTED: organ-specific protein P4-like [Jatropha curcas]	XP_012093283	unreviewed	Uncharacterized protein	JCGZ_20068	Jatropha curcas (Barbados nut)	152							IPR024489;		jcu:105650926;		XP_012093283.1;							PF10950;					c9387_g2_i1
c31851_g1_i1	2.8204	0.415144	0.00124392	0.0829534	Upregulated	685	41.46	4	0.384234	23	2.87529
c37564_g1_i1	2.81857	1.76049	2.45248e-05	0.00407797	Upregulated	2081	38.64	11	0.347814	62	2.55132	802732751	99	0	A0A067JPI2			PREDICTED: interaptin [Jatropha curcas]	XP_012086463	unreviewed	Uncharacterized protein	JCGZ_23927	Jatropha curcas (Barbados nut)	790									jcu:105645469;		XP_012086463.1;XP_012086464.1;												c37564_g1_i1
c7585_g1_i1	2.81343	0.933335	0.000303152	0.0299295	Upregulated	241	43.57	6	1.63817	34	12.0811	643735572	96	3e-20	A0A067LCB7			hypothetical protein JCGZ_03192 [Jatropha curcas]	KDP42135	unreviewed	Uncharacterized protein	JCGZ_03192	Jatropha curcas (Barbados nut)	70			serine-type endopeptidase inhibitor activity [GO:0004867]; response to wounding [GO:0009611]	GO:0009611; GO:0004867			IPR000864;											PF00280;		PS00285;			c7585_g1_i1
c16663_g4_i3	2.79572	1.97357	1.96088e-05	0.00355271	Upregulated	1567	35.29	13	0.545884	72	3.93467	802538109	64	2e-161				PREDICTED: LRR receptor-like serine/threonine-protein kinase GSO2 [Jatropha curcas]	XP_012066919				Jatropha curcas(NA)																								c16663_g4_i3	1567	G3F-8980-MONOMER	165	41.35	133	76	2	757	1155	7	137	2e-13	71.2	PWY-1081	homogalacturonan degradation	RXN-2103	EC-3.2.1.15	G3F-8980-MONOMER	polygalacturonase	G3F-8980	Solyc01g086920.2.1
c5549_g1_i1	2.79528	3.82905	6.52722e-07	0.000211503	Upregulated	1171	37.4	48	2.69718	264	19.306	821325003	100	0	K9UUN6			putative methyltransferase DDB_G0268948 [Jatropha curcas]	NP_001295619	unreviewed	S-adenosylmethionine-dependent methyltransferase (Uncharacterized protein)	SAM JCGZ_22479	Jatropha curcas (Barbados nut)	263			methyltransferase activity [GO:0008168]	GO:0008168			IPR013216;IPR029063;		jcu:105645087;		NP_001295619.1;							PF08241;					c5549_g1_i1	1171	G3E-18717-MONOMER	262	41.08	241	135	2	1130	414	1	236	2e-50	175
c5404_g1_i2	2.7908	0.676604	0.000652515	0.0528991	Upregulated	1150	43.3	5	0.286087	28	2.085	802620680	99	4e-174	A0A067KIX2			PREDICTED: protein kinase PINOID [Jatropha curcas]	XP_012075668	unreviewed	Uncharacterized protein	JCGZ_09256	Jatropha curcas (Barbados nut)	458			ATP binding [GO:0005524]; protein kinase activity [GO:0004672]	GO:0005524; GO:0004672			IPR011009;IPR000719;IPR008271;		jcu:105636885;		XP_012075668.1;							PF00069;		PS50011;PS00108;			c5404_g1_i2
c39711_g1_i1	2.7908	0.676604	0.000652515	0.0528991	Upregulated	763	38.53	5	0.431193	28	3.14252	802741932	100	7e-128	A0A067K0P4			PREDICTED: uncharacterized protein LOC105646042 [Jatropha curcas]	XP_012087202	unreviewed	Uncharacterized protein	JCGZ_20525	Jatropha curcas (Barbados nut)	219			integral component of membrane [GO:0016021]	GO:0016021			IPR013783;IPR004864;		jcu:105646042;		XP_012087202.1;							PF03168;					c39711_g1_i1
c9278_g2_i1	2.78564	0.0362639	0.00273124	0.143964	Upregulated	223	38.12	3	0.885202	17	6.52814	643738438	100	2e-44	A0A067L7G2			hypothetical protein JCGZ_20071 [Jatropha curcas]	KDP44391	unreviewed	Uncharacterized protein	JCGZ_20071	Jatropha curcas (Barbados nut)	265							IPR024489;											PF10950;					c9278_g2_i1
c15325_g1_i3	2.78564	0.0362639	0.00273124	0.143964	Upregulated	256	32.81	3	0.771094	17	5.68662	802628031	100	2e-27	A0A067KPU1			PREDICTED: beta-galactosidase-like [Jatropha curcas]	XP_012076927	unreviewed	Beta-galactosidase (EC 3.2.1.23)	JCGZ_07400	Jatropha curcas (Barbados nut)	838	3.2.1.23		beta-galactosidase activity [GO:0004565]; carbohydrate binding [GO:0030246]; carbohydrate metabolic process [GO:0005975]	GO:0004565; GO:0030246; GO:0005975	Glycosyl hydrolase 35 family		IPR008979;IPR031330;IPR019801;IPR013781;IPR001944;IPR017853;IPR000922;		jcu:105637879;		XP_012076927.1;						PTHR23421;	PF02140;PF01301;		PS01182;PS50228;			c15325_g1_i3
c25559_g1_i1	2.78564	0.0362639	0.00273124	0.143964	Upregulated	583	37.05	3	0.338594	17	2.49704
c44919_g1_i1	2.78564	0.0362639	0.00273124	0.143964	Upregulated	385	35.06	3	0.512727	17	3.78123
c910_g1_i1	2.78564	0.0362639	0.00273124	0.143964	Upregulated	675	25.19	3	0.292445	17	2.1567
c16877_g1_i1	2.78459	1.85262	2.34147e-05	0.00402707	Upregulated	624	34.62	12	1.26539	66	9.05742	658034006	43	5e-14				PREDICTED: uncharacterized protein LOC103416031 [Malus domestica]	XP_008352522				Malus domestica(NA)																								c16877_g1_i1
c756_g1_i1	2.77752	1.28946	0.000161542	0.018026	Upregulated	889	38.81	8	0.592126	44	4.23834	643729485	99	1e-138	A0A067KMI2			hypothetical protein JCGZ_06771 [Jatropha curcas]	KDP37317	unreviewed	Uncharacterized protein	JCGZ_06771	Jatropha curcas (Barbados nut)	574			integral component of membrane [GO:0016021]	GO:0016021			IPR002110;IPR020683;IPR026961;											PF12796;PF13962;		PS50297;PS50088;			c756_g1_i1
c16328_g1_i6	2.77752	1.28946	0.000161542	0.018026	Upregulated	881	37.68	8	0.597503	44	4.27683	802753600	83	9e-154				PREDICTED: probable LRR receptor-like serine/threonine-protein kinase At1g53420 [Jatropha curcas]	XP_012088530				Jatropha curcas(NA)																								c16328_g1_i6
c24168_g1_i1	2.77752	1.28946	0.000161542	0.018026	Upregulated	1139	36.79	8	0.46216	44	3.30807
c6025_g1_i2	2.7705	0.898691	0.000380204	0.0350711	Upregulated	737	36.09	6	0.535685	33	3.83435	643716084	100	8e-111	A0A067JVE5			hypothetical protein JCGZ_18937 [Jatropha curcas]	KDP27857	unreviewed	Uncharacterized protein	JCGZ_18937	Jatropha curcas (Barbados nut)	160			defense response [GO:0006952]; response to biotic stimulus [GO:0009607]	GO:0006952; GO:0009607	BetVI family		IPR000916;IPR024949;IPR023393;											PF00407;					c6025_g1_i2	737	MONOMER-13710	159	42.5	160	91	1	171	650	1	159	8e-37	132	PWY-5780	hypericin biosynthesis	RXN-9072	EC-1.10.3	MONOMER-13710	phenolic oxidative coupling protein	G-10470	Hyp-1
c26904_g1_i1	2.7705	0.898691	0.000380204	0.0350711	Upregulated	847	40.14	6	0.466116	33	3.33638
c4022_g1_i1	2.76169	2.92323	3.75198e-06	0.000920675	Upregulated	459	37.47	26	3.72723	140	26.1192	643714027	99	1e-45	A0A067JS28			hypothetical protein JCGZ_17850 [Jatropha curcas]	KDP26692	unreviewed	Uncharacterized protein	JCGZ_17850	Jatropha curcas (Barbados nut)	96																							c4022_g1_i1
c6659_g2_i1	2.75659	0.365885	0.00166859	0.101744	Upregulated	693	39.54	4	0.379798	22	2.71853	643730442	100	9e-158	A0A067KNW5			hypothetical protein JCGZ_05360 [Jatropha curcas]	KDP37921	unreviewed	Uncharacterized protein	JCGZ_05360	Jatropha curcas (Barbados nut)	352			carbohydrate binding [GO:0030246]	GO:0030246			IPR013784;IPR014766;IPR008979;IPR029413;IPR029411;											PF14683;PF14686;					c6659_g2_i1
c13725_g1_i2	2.75659	0.365885	0.00166859	0.101744	Upregulated	796	40.2	4	0.330653	22	2.36676	802592097	92	1e-145				PREDICTED: putative receptor-like protein kinase At3g47110 [Jatropha curcas]	XP_012071394				Jatropha curcas(NA)																								c13725_g1_i2
c51538_g1_i1	2.75659	0.365885	0.00166859	0.101744	Upregulated	749	41.52	4	0.351402	22	2.51528	802577310	100	0				PREDICTED: U-box domain-containing protein 35 isoform X1 [Jatropha curcas]	XP_012068930				Jatropha curcas(NA)																								c51538_g1_i1
c10370_g1_i2	2.75659	0.365885	0.00166859	0.101744	Upregulated	1348	39.99	4	0.195252	22	1.39758	802567747	94	6e-172				PREDICTED: uncharacterized protein At3g61260 [Jatropha curcas]	XP_012067745				Jatropha curcas(NA)																								c10370_g1_i2
c7256_g1_i1	2.7557	1.09168	0.000295191	0.0292581	Upregulated	375	33.33	7	1.22827	38	8.67756	802634104	100	1e-38	A0A067KDP7			PREDICTED: probably inactive leucine-rich repeat receptor-like protein kinase At5g48380 [Jatropha curcas]	XP_012077837	unreviewed	Uncharacterized protein	JCGZ_13530	Jatropha curcas (Barbados nut)	616			integral component of membrane [GO:0016021]; ATP binding [GO:0005524]; protein kinase activity [GO:0004672]	GO:0005524; GO:0016021; GO:0004672			IPR013320;IPR011009;IPR032675;IPR013210;IPR000719;IPR001245;		jcu:105638617;		XP_012077837.1;							PF08263;PF07714;		PS50011;			c7256_g1_i1
c12245_g1_i1	2.75514	1.93927	2.55851e-05	0.00424033	Upregulated	382	36.91	13	2.23927	70	15.6921	643736088	87	6e-09	A0A067LEI6			hypothetical protein JCGZ_00301 [Jatropha curcas]	KDP42504	unreviewed	Uncharacterized protein	JCGZ_00301	Jatropha curcas (Barbados nut)	61																							c12245_g1_i1
c30762_g1_i1	2.74715	1.70051	3.8625e-05	0.00578944	Upregulated	1003	33.7	11	0.721635	59	5.03728
c9214_g1_i2	2.73855	0.635365	0.000843834	0.0637593	Upregulated	1084	38.01	5	0.303506	27	2.13294	223525633	75	2e-43	B9T7N8	8261779	RCOM_0399800	Aspartate aminotransferase, putative	223525633	unreviewed	Aspartate aminotransferase, putative (EC 2.6.1.1)	RCOM_0399800	Ricinus communis (Castor bean)	440	2.6.1.1		L,L-diaminopimelate aminotransferase activity [GO:0010285]; L-aspartate:2-oxoglutarate aminotransferase activity [GO:0004069]; L-phenylalanine:2-oxoglutarate aminotransferase activity [GO:0080130]; pyridoxal phosphate binding [GO:0030170]; lysine biosynthetic process via diaminopimelate [GO:0009089]	GO:0010285; GO:0004069; GO:0080130; GO:0009089; GO:0030170			IPR004839;IPR019942;IPR015424;IPR015421;IPR015422;		rcu:RCOM_0399800;								PTHR11751:SF376;	PF00155;	TIGR03542;				c9214_g1_i2
c16040_g1_i3	2.73442	1.92182	2.92648e-05	0.00474137	Upregulated	1424	39.33	13	0.600703	69	4.14939	643703792	83	0	A0A067JAL4			hypothetical protein JCGZ_21327 [Jatropha curcas]	KDP20856	unreviewed	Uncharacterized protein	JCGZ_21327	Jatropha curcas (Barbados nut)	729			integral component of membrane [GO:0016021]; ATP binding [GO:0005524]; protein serine/threonine kinase activity [GO:0004674]; recognition of pollen [GO:0048544]	GO:0005524; GO:0016021; GO:0004674; GO:0048544			IPR001480;IPR013320;IPR000742;IPR011009;IPR003609;IPR000719;IPR021820;IPR000858;IPR008271;											PF01453;PF11883;PF08276;PF00069;PF00954;		PS50927;PS50026;PS50948;PS50011;PS00108;			c16040_g1_i3	1424	G3E-30385-MONOMER	368	40.53	301	167	7	165	1052	70	363	4e-61	209	PWY-6952	glycerophosphodiester degradation	GLYCPDIESTER-RXN	EC-3.1.4.46	G3E-30385-MONOMER	glycerophosphodiester phosphodiesterase	G3E-30385	Pavir.Eb02863.1.p
c14532_g1_i1	2.73196	5.6185	2.87481e-07	0.000101621	Upregulated	782	37.98	173	14.5568	909	99.5411	802536762	99	6e-138				PREDICTED: endogenous alpha-amylase/subtilisin inhibitor-like [Jatropha curcas]	XP_012081368				Jatropha curcas(NA)																								c14532_g1_i1
c13081_g1_i1	2.72937	2.02105	2.4336e-05	0.00405994	Upregulated	1640	38.54	14	0.561708	74	3.86396	643739911	99	0	A0A067LB14			hypothetical protein JCGZ_17204 [Jatropha curcas]	KDP45597	unreviewed	Uncharacterized protein	JCGZ_17204	Jatropha curcas (Barbados nut)	501			integral component of membrane [GO:0016021]; diacylglycerol O-acyltransferase activity [GO:0004144]; glycerolipid biosynthetic process [GO:0045017]	GO:0004144; GO:0045017; GO:0016021			IPR009721;IPR004255;											PF06974;PF03007;					c13081_g1_i1	1640	G3N-10285-MONOMER	508	40.41	490	244	10	1510	104	35	497	2e-121	372	PWY-5884	wax esters biosynthesis I	2.3.1.75-RXN	EC-2.3.1.75	G3N-10285-MONOMER	long-chain-alcohol <i>O-</i>fatty-acyltransferase	G3N-10285	EMT14089
c5787_g1_i1	2.71734	1.06058	0.000363653	0.0339783	Upregulated	498	39.96	7	0.9249	37	6.36235	643716894	100	7e-53	A0A067K8A8			hypothetical protein JCGZ_14291 [Jatropha curcas]	KDP28520	unreviewed	Uncharacterized protein	JCGZ_14291	Jatropha curcas (Barbados nut)	79																							c5787_g1_i1
c43866_g1_i1	2.71734	1.06058	0.000363653	0.0339783	Upregulated	860	37.44	7	0.535582	37	3.68424	802599931	100	5e-177	A0A067KNN3			PREDICTED: transcription factor ORG2-like isoform X1 [Jatropha curcas]	XP_012072671	unreviewed	Uncharacterized protein	JCGZ_06733	Jatropha curcas (Barbados nut)	259			DNA binding [GO:0003677]	GO:0003677			IPR015660;IPR011598;		jcu:105634421;		XP_012072671.1;						PTHR13935;	PF00010;		PS50888;			c43866_g1_i1
c15261_g1_i1	2.71591	-0.473306	0.0338864	0.595178	Upregulated	546	36.63	2	0.241026	11	1.72522	643719850	100	3e-73	A0A067KF77			hypothetical protein JCGZ_16689 [Jatropha curcas]	KDP30509	unreviewed	Uncharacterized protein	JCGZ_16689	Jatropha curcas (Barbados nut)	789			integral component of membrane [GO:0016021]; ATP binding [GO:0005524]; protein serine/threonine kinase activity [GO:0004674]; recognition of pollen [GO:0048544]	GO:0005524; GO:0016021; GO:0004674; GO:0048544			IPR001480;IPR011009;IPR003609;IPR000719;IPR021820;IPR000858;IPR001245;IPR008271;											PF01453;PF11883;PF08276;PF07714;PF00954;		PS50927;PS50948;PS50011;PS00108;			c15261_g1_i1
c41402_g1_i1	2.71591	-0.473306	0.0338864	0.595178	Upregulated	455	38.24	2	0.289231	11	2.07027	802547373	100	5e-104	A0A067LCN9			PREDICTED: cytochrome P450 77A3-like [Jatropha curcas]	XP_012089888	unreviewed	Uncharacterized protein	JCGZ_01518	Jatropha curcas (Barbados nut)	513			integral component of membrane [GO:0016021]; heme binding [GO:0020037]; iron ion binding [GO:0005506]; monooxygenase activity [GO:0004497]; oxidoreductase activity, acting on paired donors, with incorporation or reduction of molecular oxygen [GO:0016705]	GO:0020037; GO:0016021; GO:0005506; GO:0004497; GO:0016705	Cytochrome P450 family		IPR001128;IPR017972;IPR002401;		jcu:105648183;		XP_012089888.1;							PF00067;		PS00086;			c41402_g1_i1
c549_g1_i1	2.71591	-0.473306	0.0338864	0.595178	Upregulated	560	36.79	2	0.235	11	1.68209	802760697	98	4e-94				PREDICTED: phytosulfokine receptor 2-like, partial [Jatropha curcas]	XP_012089522				Jatropha curcas(NA)																								c549_g1_i1	560	G37-9130-MONOMER	181	43.53	170	86	5	53	535	10	178	2e-19	84.7	PWY-1081	homogalacturonan degradation	RXN-2103	EC-3.2.1.15	G37-9130-MONOMER	polygalacturonase	G37-9130	Potri.T109800.1
c15184_g1_i3	2.71591	-0.473306	0.0338864	0.595178	Upregulated	214	46.26	2	0.614954	11	4.40174	802539889	100	5e-44				PREDICTED: protein kinase APK1A, chloroplastic-like isoform X1 [Jatropha curcas]	XP_012073289				Jatropha curcas(NA)																								c15184_g1_i3
c10437_g1_i3	2.71591	-0.473306	0.0338864	0.595178	Upregulated	267	41.2	2	0.492884	11	3.52798	470141397	97	2e-44				PREDICTED: uncharacterized protein LOC101310447 [Fragaria vesca subsp. vesca]	XP_004306419.1				Fragaria vesca subsp. vesca(Fragaria vesca subsp. vesca)																								c10437_g1_i3
c4796_g1_i1	2.71591	-0.473306	0.0338864	0.595178	Upregulated	367	37.87	2	0.358583	11	2.56668	702354879	50	2e-27				PREDICTED: uncharacterized protein LOC104446353 [Eucalyptus grandis]	XP_010058516				Eucalyptus grandis(NA)																								c4796_g1_i1
c13148_g1_i4	2.71591	-0.473306	0.0338864	0.595178	Upregulated	375	37.6	2	0.350933	11	2.51192	802759958	98	1e-21				PREDICTED: uncharacterized protein LOC105647794 isoform X2 [Jatropha curcas]	XP_012089415				Jatropha curcas(NA)																								c13148_g1_i4
c10566_g2_i1	2.71591	-0.473306	0.0338864	0.595178	Upregulated	443	32.28	2	0.297066	11	2.12635
c14079_g1_i7	2.71591	-0.473306	0.0338864	0.595178	Upregulated	513	39.96	2	0.25653	11	1.8362
c19093_g1_i1	2.71591	-0.473306	0.0338864	0.595178	Upregulated	563	37.3	2	0.233748	11	1.67313
c24564_g1_i1	2.71591	-0.473306	0.0338864	0.595178	Upregulated	625	32.64	2	0.21056	11	1.50715
c30987_g1_i1	2.71591	-0.473306	0.0338864	0.595178	Upregulated	429	41.72	2	0.30676	11	2.19574
c39706_g1_i1	2.71591	-0.473306	0.0338864	0.595178	Upregulated	260	38.08	2	0.506154	11	3.62297
c14269_g2_i1	2.69876	-0.0274701	0.00385179	0.180633	Upregulated	574	55.05	3	0.343903	16	2.387	643723813	77	1e-14	A0A067KLQ6			hypothetical protein JCGZ_12712 [Jatropha curcas]	KDP33190	unreviewed	Uncharacterized protein	JCGZ_12712	Jatropha curcas (Barbados nut)	103																							c14269_g2_i1
c15089_g1_i2	2.69876	-0.0274701	0.00385179	0.180633	Upregulated	602	38.7	3	0.327907	16	2.27598	802558869	86	4e-79	A0A067L483			PREDICTED: uncharacterized protein LOC105628973 [Jatropha curcas]	XP_012065871	unreviewed	Uncharacterized protein	JCGZ_22754	Jatropha curcas (Barbados nut)	184									jcu:105628973;		XP_012065871.1;XP_012065872.1;												c15089_g1_i2
c16083_g3_i1	2.69876	-0.0274701	0.00385179	0.180633	Upregulated	363	33.88	3	0.543802	16	3.77449
c18426_g1_i1	2.69876	-0.0274701	0.00385179	0.180633	Upregulated	459	30.28	3	0.430066	16	2.98506
c1192_g1_i1	2.69392	2.56195	8.91656e-06	0.00187801	Upregulated	901	34.96	21	1.53363	108	10.2646	802621787	99	3e-106	A0A067KDX0			PREDICTED: uncharacterized protein LOC105637309 [Jatropha curcas]	XP_012076135	unreviewed	Uncharacterized protein	JCGZ_12707	Jatropha curcas (Barbados nut)	169									jcu:105637309;		XP_012076135.1;												c1192_g1_i1
c18244_g1_i1	2.68982	0.314963	0.00224725	0.125521	Upregulated	895	38.99	4	0.294078	21	2.00928	802681835	97	1e-174	A0A067K316			PREDICTED: probable receptor-like protein kinase At1g67000 [Jatropha curcas]	XP_012082165	unreviewed	Uncharacterized protein	JCGZ_18364	Jatropha curcas (Barbados nut)	655			integral component of membrane [GO:0016021]; ATP binding [GO:0005524]; protein serine/threonine kinase activity [GO:0004674]	GO:0005524; GO:0016021; GO:0004674	Protein kinase superfamily		IPR013320;IPR011009;IPR000719;IPR017441;IPR008271;IPR032872;		jcu:105642087;		XP_012082165.1;							PF00069;PF14380;		PS00107;PS50011;PS00108;			c18244_g1_i1
c39510_g1_i1	2.68432	0.592965	0.00109466	0.0753727	Upregulated	752	38.7	5	0.4375	26	2.96074	802680781	100	7e-121	A0A067KC07			PREDICTED: transcription factor bHLH30-like [Jatropha curcas]	XP_012082021	unreviewed	Uncharacterized protein	JCGZ_18280	Jatropha curcas (Barbados nut)	372							IPR011598;		jcu:105641974;		XP_012082021.1;							PF00010;		PS50888;			c39510_g1_i1
c32594_g1_i1	2.68432	0.592965	0.00109466	0.0753727	Upregulated	816	36.27	5	0.403186	26	2.72853
c33374_g1_i1	2.68366	2.33541	2.04405e-05	0.00366399	Upregulated	1347	35.04	18	0.879288	92	5.84878
c732_g2_i1	2.68049	4.18698	1.09616e-06	0.000314829	Upregulated	542	34.13	66	8.01255	335	52.9286	643740042	100	3e-43	A0A067LEV2			hypothetical protein JCGZ_17335 [Jatropha curcas]	KDP45728	unreviewed	Peroxidase (EC 1.11.1.7)	JCGZ_17335	Jatropha curcas (Barbados nut)	328	1.11.1.7		extracellular region [GO:0005576]; heme binding [GO:0020037]; metal ion binding [GO:0046872]; peroxidase activity [GO:0004601]; hydrogen peroxide catabolic process [GO:0042744]; response to oxidative stress [GO:0006979]	GO:0005576; GO:0020037; GO:0042744; GO:0046872; GO:0004601; GO:0006979	Peroxidase family, Classical plant (class III) peroxidase subfamily		IPR010255;IPR002016;IPR000823;IPR019794;IPR019793;											PF00141;		PS00435;PS00436;PS50873;		SUBCELLULAR LOCATION: Secreted {ECO:0000256|RuleBase:RU362060}.	c732_g2_i1
c46048_g1_i1	2.67793	1.02882	0.000448927	0.0396035	Upregulated	615	35.12	7	0.748943	36	5.01271	802539824	100	7e-55				PREDICTED: uncharacterized protein LOC105634672 [Jatropha curcas]	XP_012072951				Jatropha curcas(NA)																								c46048_g1_i1	615	G3C-11982-MONOMER	80	66.15	65	20	1	520	332	4	68	3e-25	98.2
c16296_g9_i8	2.67201	1.63801	7.19652e-05	0.00952296	Upregulated	1218	39.33	11	0.594253	56	3.93719	802590000	98	0				PREDICTED: receptor-like serine/threonine-protein kinase SD1-7 [Jatropha curcas]	XP_012071197				Jatropha curcas(NA)																								c16296_g9_i8
c9440_g1_i2	2.66791	2.32211	2.27039e-05	0.00394384	Upregulated	2079	39.92	18	0.569697	91	3.74828	802778577	100	0	A0A067JFW6			PREDICTED: WEB family protein At2g40480 isoform X1 [Jatropha curcas]	XP_012091183	unreviewed	Uncharacterized protein	JCGZ_03349	Jatropha curcas (Barbados nut)	570							IPR008545;		jcu:105649205;		XP_012091183.1;							PF05701;					c9440_g1_i2
c13864_g1_i1	2.66498	7.33414	3.53616e-07	0.000123275	Upregulated	891	38.05	592	43.719	2968	285.254	802546670	99	5e-104				PREDICTED: uncharacterized protein LOC105645352 [Jatropha curcas]	XP_012086318				Jatropha curcas(NA)																								c13864_g1_i1
c9862_g2_i2	2.65433	2.71768	1.0364e-05	0.00209556	Upregulated	1899	42.76	24	0.831596	120	5.4113	802592438	100	0	A0A067KRL7			PREDICTED: probable LRR receptor-like serine/threonine-protein kinase At4g30520 [Jatropha curcas]	XP_012071584	unreviewed	Uncharacterized protein	JCGZ_04090	Jatropha curcas (Barbados nut)	641			integral component of membrane [GO:0016021]; ATP binding [GO:0005524]; protein serine/threonine kinase activity [GO:0004674]	GO:0005524; GO:0016021; GO:0004674	Protein kinase superfamily; Protein kinase superfamily, Ser/Thr protein kinase family		IPR013320;IPR011009;IPR032675;IPR001611;IPR003591;IPR013210;IPR000719;IPR017441;IPR008271;		jcu:105633570;		XP_012071584.1;							PF13855;PF08263;PF00069;		PS51450;PS00107;PS50011;PS00108;			c9862_g2_i2
c50018_g1_i1	2.65248	2.38535	1.4966e-05	0.0028656	Upregulated	2263	39.42	19	0.552453	95	3.59488	802691274	100	0	A0A067JZT8			PREDICTED: long chain acyl-CoA synthetase 1 [Jatropha curcas]	XP_012082936	unreviewed	Uncharacterized protein	JCGZ_14059	Jatropha curcas (Barbados nut)	660			catalytic activity [GO:0003824]	GO:0003824			IPR020845;IPR000873;		jcu:105642647;		XP_012082936.1;XP_012082937.1;							PF00501;		PS00455;			c50018_g1_i1	2263	GDQC-105260-MONOMER	655	48.38	647	334	0	106	2046	6	652	0	658	PWY-6352	3-phosphoinositide biosynthesis	2.7.8.11-RXN	EC-2.7.8.11	GDQC-105260-MONOMER	CDP-diacylglycerol-inositol 3-phosphatidyltransferase	GDQC-105260	GRMZM2G002614_P01
c14311_g1_i1	2.65012	2.05103	3.78042e-05	0.00572616	Upregulated	1327	36.47	15	0.743783	75	4.83989	643739128	75	6e-126	A0A067L950			hypothetical protein JCGZ_01442 [Jatropha curcas]	KDP44942	unreviewed	Uncharacterized protein	JCGZ_01442	Jatropha curcas (Barbados nut)	666			integral component of membrane [GO:0016021]; ATP binding [GO:0005524]; protein serine/threonine kinase activity [GO:0004674]	GO:0005524; GO:0016021; GO:0004674	Protein kinase superfamily		IPR013320;IPR011009;IPR032675;IPR001611;IPR003591;IPR000719;IPR017441;IPR008271;											PF00560;PF00069;		PS51450;PS00107;PS50011;PS00108;			c14311_g1_i1
c1241_g1_i1	2.64038	1.17761	0.000421174	0.0375484	Upregulated	1059	35.13	8	0.497073	40	3.23452	802609360	99	0				PREDICTED: cannabidiolic acid synthase-like 1 [Jatropha curcas]	XP_012074127				Jatropha curcas(NA)																								c1241_g1_i1
c1895_g1_i1	2.63348	0.789694	0.000964564	0.070155	Upregulated	964	32.99	6	0.409544	30	2.66495	643737671	71	7e-20	A0A067LGR0			hypothetical protein JCGZ_22347 [Jatropha curcas]	KDP43720	unreviewed	Uncharacterized protein	JCGZ_22347	Jatropha curcas (Barbados nut)	98																							c1895_g1_i1
c12915_g1_i5	2.63348	0.789694	0.000964564	0.070155	Upregulated	1308	37.92	6	0.301835	30	1.96408	566167861	80	4e-135	U5GKD3			hypothetical protein POPTR_0004s21700g [Populus trichocarpa]	XP_006384857	unreviewed	Uncharacterized protein	POPTR_0004s21700g	Populus trichocarpa (Western balsam poplar) (Populus balsamifera subsp. trichocarpa)	314			integral component of membrane [GO:0016021]; structural constituent of ribosome [GO:0003735]; translation [GO:0006412]; transport [GO:0006810]	GO:0016021; GO:0003735; GO:0006412; GO:0006810	Mitochondrial carrier (TC 2.A.29) family		IPR018108;IPR023395;		pop:POPTR_0004s21700g;		XP_006384857.1;XP_006384858.1;	KOG0767;ENOG410XPST;						PF00153;		PS50920;			c12915_g1_i5
c7206_g1_i1	2.63348	0.789694	0.000964564	0.070155	Upregulated	1023	38.32	6	0.385924	30	2.51125	802577540	100	0				PREDICTED: senescence-induced receptor-like serine/threonine-protein kinase isoform X1 [Jatropha curcas]	XP_012069051				Jatropha curcas(NA)																								c7206_g1_i1
c14038_g1_i2	2.62979	3.1503	6.05831e-06	0.00136107	Upregulated	1970	41.88	33	1.10223	162	7.04197	802546728	99	0	A0A067LK62			PREDICTED: laccase-12-like [Jatropha curcas]	XP_012086656	unreviewed	Laccase (EC 1.10.3.2) (Benzenediol:oxygen oxidoreductase) (Diphenol oxidase) (Urishiol oxidase)	JCGZ_01194	Jatropha curcas (Barbados nut)	582	1.10.3.2		apoplast [GO:0048046]; copper ion binding [GO:0005507]; hydroquinone:oxygen oxidoreductase activity [GO:0052716]; lignin catabolic process [GO:0046274]	GO:0048046; GO:0005507; GO:0052716; GO:0046274	Multicopper oxidase family		IPR001117;IPR011706;IPR011707;IPR033138;IPR002355;IPR008972;IPR017761;		jcu:105645617;		XP_012086656.1;							PF00394;PF07731;PF07732;	TIGR03389;	PS00079;PS00080;		SUBCELLULAR LOCATION: Secreted, extracellular space, apoplast {ECO:0000256|RuleBase:RU361119}.	c14038_g1_i2	1970	G3F-7867-MONOMER	563	65.88	554	179	4	96	1754	9	553	0	751
c10423_g1_i1	2.62798	0.549338	0.00142451	0.0919638	Upregulated	467	44.11	5	0.704497	25	4.58425	802658752	100	5e-31	A0A067K3P5			PREDICTED: CYC02 protein-like [Jatropha curcas]	XP_012080687	unreviewed	Uncharacterized protein	JCGZ_13789	Jatropha curcas (Barbados nut)	151									jcu:105640892;		XP_012080687.1;												c10423_g1_i1
c11195_g1_i2	2.62082	5.15457	9.71144e-07	0.000292204	Upregulated	1310	38.85	134	6.73069	652	42.6208	802778044	100	0	S5CKI4			PREDICTED: probable WRKY transcription factor 70 [Jatropha curcas]	XP_012091041	unreviewed	Uncharacterized protein (WRKY transcription factor 56)	WRKY56 JCGZ_00647	Jatropha curcas (Barbados nut)	327			sequence-specific DNA binding [GO:0043565]; transcription factor activity, sequence-specific DNA binding [GO:0003700]	GO:0043565; GO:0003700			IPR003657;		jcu:105649096;		XP_012091041.1;							PF03106;		PS50811;			c11195_g1_i2
c21318_g1_i1	2.6198	0.262265	0.00303881	0.156265	Upregulated	542	41.14	4	0.485609	20	3.15992	643734915	100	3e-109	A0A067LAQ4			hypothetical protein JCGZ_15992 [Jatropha curcas]	KDP41585	unreviewed	Uncharacterized protein	JCGZ_15992	Jatropha curcas (Barbados nut)	155																							c21318_g1_i1
c5495_g1_i1	2.6198	0.262265	0.00303881	0.156265	Upregulated	794	34.13	4	0.331486	20	2.15702	802541171	99	2e-111				PREDICTED: GEM-like protein 4 isoform X1 [Jatropha curcas]	XP_012079524				Jatropha curcas(NA)																								c5495_g1_i1
c51062_g1_i1	2.6198	0.262265	0.00303881	0.156265	Upregulated	725	41.24	4	0.363035	20	2.36231	802570310	96	4e-142	A0A067LBQ3			PREDICTED: MATE efflux family protein 5 [Jatropha curcas]	XP_012068109	unreviewed	Protein DETOXIFICATION (Multidrug and toxic compound extrusion protein)	JCGZ_15946	Jatropha curcas (Barbados nut)	537			integral component of membrane [GO:0016021]; antiporter activity [GO:0015297]; drug transmembrane transporter activity [GO:0015238]	GO:0015297; GO:0015238; GO:0016021	Multi antimicrobial extrusion (MATE) (TC 2.A.66.1) family		IPR002528;		jcu:105630769;		XP_012068109.1;							PF01554;	TIGR00797;				c51062_g1_i1
c31373_g1_i1	2.6198	0.262265	0.00303881	0.156265	Upregulated	514	37.74	4	0.512062	20	3.33205
c4428_g1_i1	2.6198	0.262265	0.00303881	0.156265	Upregulated	591	34.86	4	0.445347	20	2.89793
c18237_g1_i1	2.61035	1.31269	0.00032985	0.0319417	Upregulated	922	42.73	9	0.6423	44	4.08664	802666360	100	7e-159				PREDICTED: auxin-responsive protein IAA29 [Jatropha curcas]	XP_012081208				Jatropha curcas(NA)																								c18237_g1_i1
c15425_g5_i3	2.60631	-0.0940102	0.00546162	0.218763	Upregulated	416	32.93	3	0.474519	15	3.08776	4586578	85	4e-35	Q9SXT4	0		dnaK-type molecular chaperone, partial [Cicer arietinum]	4586578	unreviewed	DnaK-type molecular chaperone (Fragment)		Cicer arietinum (Chickpea) (Garbanzo)	109			ATP binding [GO:0005524]	GO:0005524	Heat shock protein 70 family		IPR018181;IPR013126;											PF00012;		PS00297;			c15425_g5_i3
c20849_g1_i1	2.60631	-0.0940102	0.00546162	0.218763	Upregulated	474	44.09	3	0.416456	15	2.70993	643716064	98	3e-71	A0A067JVC5			hypothetical protein JCGZ_18917 [Jatropha curcas]	KDP27837	unreviewed	Uncharacterized protein	JCGZ_18917	Jatropha curcas (Barbados nut)	108																							c20849_g1_i1
c3888_g1_i1	2.60631	-0.0940102	0.00546162	0.218763	Upregulated	394	40.1	3	0.501015	15	3.26017	802581248	99	5e-85	A0A067KVJ5			PREDICTED: G-type lectin S-receptor-like serine/threonine-protein kinase RLK1 [Jatropha curcas]	XP_012069611	unreviewed	Serine/threonine-protein kinase (EC 2.7.11.1)	JCGZ_02160	Jatropha curcas (Barbados nut)	782	2.7.11.1		ATP binding [GO:0005524]; protein serine/threonine kinase activity [GO:0004674]; recognition of pollen [GO:0048544]	GO:0005524; GO:0004674; GO:0048544	Protein kinase superfamily, Ser/Thr protein kinase family		IPR001480;IPR013320;IPR011009;IPR000719;IPR017441;IPR000858;IPR008271;IPR024171;		jcu:105631974;		XP_012069611.1;							PF01453;PF00069;PF00954;		PS50927;PS00107;PS50011;PS00108;			c3888_g1_i1
c54453_g1_i1	2.60631	-0.0940102	0.00546162	0.218763	Upregulated	477	36.48	3	0.413837	15	2.69289	802578170	100	2e-68	A0A067KV30			PREDICTED: monothiol glutaredoxin-S10 [Jatropha curcas]	XP_012069391	unreviewed	Uncharacterized protein	JCGZ_02010	Jatropha curcas (Barbados nut)	102			cell [GO:0005623]; electron carrier activity [GO:0009055]; protein disulfide oxidoreductase activity [GO:0015035]; cell redox homeostasis [GO:0045454]	GO:0005623; GO:0045454; GO:0009055; GO:0015035			IPR011905;IPR002109;IPR014025;IPR012336;		jcu:105631815;		XP_012069391.1;							PF00462;	TIGR02189;	PS51354;			c54453_g1_i1	477	G3F-7948-MONOMER	103	60.19	103	41	0	391	83	1	103	7e-41	137	THIOREDOX-PWY	thioredoxin pathway	THIOREDOXIN-REDUCT-NADPH-RXN	EC-1.8.1.9	G3F-7948-MONOMER	thioredoxin-disulfide reductase	G3F-7948	Solyc01g067460.1.1
c52923_g1_i1	2.60631	-0.0940102	0.00546162	0.218763	Upregulated	407	34.15	3	0.485012	15	3.15604	802562575	100	4e-73				PREDICTED: trihelix transcription factor PTL [Jatropha curcas]	XP_012066442				Jatropha curcas(NA)																								c52923_g1_i1
c13820_g3_i1	2.60631	-0.0940102	0.00546162	0.218763	Upregulated	603	41.63	3	0.327363	15	2.13019	802545111	98	3e-131				PREDICTED: UDP-glycosyltransferase 90A1-like [Jatropha curcas]	XP_012083400				Jatropha curcas(NA)																								c13820_g3_i1	603	GN7V-66767-MONOMER	173	55.28	161	69	2	601	125	13	172	2e-47	158	PWY-6546	brassinosteroids inactivation	RXNQT-4398	EC-2.4.1	GN7V-66767-MONOMER	Glyma.16G073900.1.p	GN7V-66767	Glyma.16G073900.1.p
c16617_g1_i5	2.60631	-0.0940102	0.00546162	0.218763	Upregulated	319	39.18	3	0.618809	15	4.02667	802554954	100	1e-24				PREDICTED: uncharacterized protein LOC105628391 [Jatropha curcas]	XP_012065175				Jatropha curcas(NA)																								c16617_g1_i5
c5262_g2_i1	2.60631	-0.0940102	0.00546162	0.218763	Upregulated	571	35.38	3	0.345709	15	2.24957	802615673	100	3e-44	A0A067KGF9			PREDICTED: uncharacterized protein LOC105636589 [Jatropha curcas]	XP_012075291	unreviewed	Uncharacterized protein	JCGZ_09460	Jatropha curcas (Barbados nut)	115									jcu:105636589;		XP_012075291.1;												c5262_g2_i1
c52246_g1_i1	2.60631	-0.0940102	0.00546162	0.218763	Upregulated	410	32.44	3	0.481464	15	3.13294	802715869	100	2e-45				PREDICTED: uncharacterized protein LOC105644157 [Jatropha curcas]	XP_012084822				Jatropha curcas(NA)																								c52246_g1_i1
c13347_g1_i6	2.60631	-0.0940102	0.00546162	0.218763	Upregulated	807	25.9	3	0.24461	15	1.59171
c16189_g4_i1	2.60631	-0.0940102	0.00546162	0.218763	Upregulated	622	29.58	3	0.317363	15	2.06512
c17381_g1_i1	2.60631	-0.0940102	0.00546162	0.218763	Upregulated	382	33.25	3	0.516754	15	3.36258
c3236_g1_i1	2.60631	-0.0940102	0.00546162	0.218763	Upregulated	584	36.47	3	0.338014	15	2.1995
c12906_g1_i2	2.60624	2.34646	2.04405e-05	0.00366399	Upregulated	2683	38.35	19	0.465971	92	2.93638	802707462	79	0				PREDICTED: G-type lectin S-receptor-like serine/threonine-protein kinase At4g03230 [Jatropha curcas]	XP_012084321				Jatropha curcas(NA)																								c12906_g1_i2	2683	G37-15998-MONOMER	307	41.3	293	163	5	1056	193	2	290	2e-57	203	PWY-6952	glycerophosphodiester degradation	GLYCPDIESTER-RXN	EC-3.1.4.46	G37-15998-MONOMER	glycerophosphodiester phosphodiesterase	G37-15998	Potri.010G121000.1
c732_g1_i1	2.59376	5.70108	9.1262e-07	0.000277904	Upregulated	866	40.88	199	15.1203	950	93.9401	643740042	100	0	A0A067LEV2			hypothetical protein JCGZ_17335 [Jatropha curcas]	KDP45728	unreviewed	Peroxidase (EC 1.11.1.7)	JCGZ_17335	Jatropha curcas (Barbados nut)	328	1.11.1.7		extracellular region [GO:0005576]; heme binding [GO:0020037]; metal ion binding [GO:0046872]; peroxidase activity [GO:0004601]; hydrogen peroxide catabolic process [GO:0042744]; response to oxidative stress [GO:0006979]	GO:0005576; GO:0020037; GO:0042744; GO:0046872; GO:0004601; GO:0006979	Peroxidase family, Classical plant (class III) peroxidase subfamily		IPR010255;IPR002016;IPR000823;IPR019794;IPR019793;											PF00141;		PS00435;PS00436;PS50873;		SUBCELLULAR LOCATION: Secreted {ECO:0000256|RuleBase:RU362060}.	c732_g1_i1	866	G30-17074-MONOMER	277	70.56	231	67	1	173	865	29	258	7e-117	343
c13385_g1_i1	2.59132	2.00201	6.23334e-05	0.00848549	Upregulated	535	37.01	15	1.84486	72	11.5245	643736831	100	2e-54	A0A067L3Q3			hypothetical protein JCGZ_00347 [Jatropha curcas]	KDP43096	unreviewed	Uncharacterized protein	JCGZ_00347	Jatropha curcas (Barbados nut)	99																							c13385_g1_i1
c13573_g1_i1	2.59132	2.00201	6.23334e-05	0.00848549	Upregulated	597	34.84	15	1.65327	72	10.3277	643737955	100	1e-75	A0A067L9M7			hypothetical protein JCGZ_05410 [Jatropha curcas]	KDP43943	unreviewed	Uncharacterized protein	JCGZ_05410	Jatropha curcas (Barbados nut)	126																							c13573_g1_i1
c3151_g1_i3	2.58475	0.751533	0.00122512	0.0820244	Upregulated	1132	38.34	6	0.348763	29	2.1938
c50109_g1_i1	2.57984	-0.563615	0.0495208	0.707614	Upregulated	466	33.05	2	0.282404	10	1.83763	802601009	100	2e-40				PREDICTED: ankyrin repeat-containing protein At5g02620-like [Jatropha curcas]	XP_012073048				Jatropha curcas(NA)																								c50109_g1_i1
c48958_g1_i1	2.57984	-0.563615	0.0495208	0.707614	Upregulated	378	44.71	2	0.348148	10	2.26544	802664022	100	6e-69				PREDICTED: homeobox-leucine zipper protein HDG5 [Jatropha curcas]	XP_012081064				Jatropha curcas(NA)																								c48958_g1_i1
c51470_g1_i1	2.57984	-0.563615	0.0495208	0.707614	Upregulated	511	34.25	2	0.257534	10	1.67581	802615480	100	2e-86	A0A067KTU3			PREDICTED: nuclear transcription factor Y subunit B-1-like [Jatropha curcas]	XP_012075209	unreviewed	Uncharacterized protein	JCGZ_09388	Jatropha curcas (Barbados nut)	176			nucleus [GO:0005634]; sequence-specific DNA binding [GO:0043565]; regulation of transcription, DNA-templated [GO:0006355]	GO:0005634; GO:0006355; GO:0043565			IPR003958;IPR009072;IPR003956;		jcu:105636528;		XP_012075209.1;							PF00808;		PS00685;		SUBCELLULAR LOCATION: Nucleus {ECO:0000256|SAAS:SAAS00605365}.	c51470_g1_i1
c45841_g1_i1	2.57984	-0.563615	0.0495208	0.707614	Upregulated	364	32.69	2	0.361539	10	2.35258	802614693	100	5e-12	A0A067KKF7			PREDICTED: nucleolar protein 58-like [Jatropha curcas]	XP_012074787	unreviewed	Uncharacterized protein	JCGZ_08941	Jatropha curcas (Barbados nut)	268			metal ion binding [GO:0046872]; metal ion transport [GO:0030001]	GO:0046872; GO:0030001			IPR006121;		jcu:105636196;		XP_012074787.1;							PF00403;		PS50846;			c45841_g1_i1
c19792_g1_i1	2.57984	-0.563615	0.0495208	0.707614	Upregulated	410	36.34	2	0.320976	10	2.08863	802604303	100	2e-07	A0A067KKW5			PREDICTED: protein FAR1-RELATED SEQUENCE 5-like [Jatropha curcas]	XP_012073554	unreviewed	Uncharacterized protein	JCGZ_08023	Jatropha curcas (Barbados nut)	763			zinc ion binding [GO:0008270]; regulation of transcription, DNA-templated [GO:0006355]	GO:0006355; GO:0008270			IPR004330;IPR031052;IPR018289;IPR006564;IPR007527;		jcu:105635162;		XP_012073554.1;						PTHR31669;	PF03101;PF10551;PF04434;		PS50966;			c19792_g1_i1
c44682_g1_i1	2.57984	-0.563615	0.0495208	0.707614	Upregulated	305	35.08	2	0.431476	10	2.80767	720054873	48	2e-07				PREDICTED: receptor-like protein 12 [Nelumbo nucifera]	XP_010273195				Nelumbo nucifera(NA)																								c44682_g1_i1
c2386_g1_i2	2.57984	-0.563615	0.0495208	0.707614	Upregulated	668	43.86	2	0.197006	10	1.28194	802667206	99	3e-62				PREDICTED: TIMELESS-interacting protein [Jatropha curcas]	XP_012081325				Jatropha curcas(NA)																								c2386_g1_i2
c43421_g1_i1	2.57984	-0.563615	0.0495208	0.707614	Upregulated	565	40.35	2	0.23292	10	1.51564	802614643	99	4e-94				PREDICTED: transcription repressor KAN1 isoform X3 [Jatropha curcas]	XP_012074758				Jatropha curcas(NA)																								c43421_g1_i1
c13346_g2_i1	2.57984	-0.563615	0.0495208	0.707614	Upregulated	285	38.6	2	0.461755	10	3.00469	802681627	100	1e-61				PREDICTED: tRNA-dihydrouridine(20) synthase [NAD(P)+]-like isoform X2 [Jatropha curcas]	XP_012082134				Jatropha curcas(NA)																								c13346_g2_i1
c11473_g1_i2	2.57984	-0.563615	0.0495208	0.707614	Upregulated	471	36.09	2	0.279406	10	1.81813	802554978	100	1e-28				PREDICTED: uncharacterized protein LOC105628398 isoform X2 [Jatropha curcas]	XP_012065188				Jatropha curcas(NA)																								c11473_g1_i2
c9875_g1_i1	2.57984	-0.563615	0.0495208	0.707614	Upregulated	389	34.7	2	0.338303	10	2.20138	802589300	97	9e-12	A0A067KWM2			PREDICTED: uncharacterized protein LOC105633192 [Jatropha curcas]	XP_012071163	unreviewed	Uncharacterized protein	JCGZ_01140	Jatropha curcas (Barbados nut)	374			integral component of membrane [GO:0016021]	GO:0016021					jcu:105633192;		XP_012071163.1;												c9875_g1_i1
c16480_g4_i2	2.57984	-0.563615	0.0495208	0.707614	Upregulated	272	48.9	2	0.483824	10	3.1483	802621997	100	1e-11				PREDICTED: uncharacterized protein LOC105637352 [Jatropha curcas]	XP_012076184				Jatropha curcas(NA)																								c16480_g4_i2
c39349_g1_i1	2.57984	-0.563615	0.0495208	0.707614	Upregulated	404	40.84	2	0.325743	10	2.11965	802627875	100	2e-88	A0A067KND8			PREDICTED: uncharacterized protein LOC105637839 [Jatropha curcas]	XP_012076864	unreviewed	Uncharacterized protein	JCGZ_07361	Jatropha curcas (Barbados nut)	360							IPR009686;		jcu:105637839;		XP_012076864.1;							PF06911;					c39349_g1_i1
c38617_g1_i1	2.57984	-0.563615	0.0495208	0.707614	Upregulated	449	40.09	2	0.293096	10	1.90721	802797385	99	3e-100				PREDICTED: uncharacterized protein LOC105650679 [Jatropha curcas]	XP_012093008				Jatropha curcas(NA)																								c38617_g1_i1
c53458_g1_i1	2.57984	-0.563615	0.0495208	0.707614	Upregulated	370	35.68	2	0.355676	10	2.31443	802750478	100	6e-67	A0A067JL42			PREDICTED: VQ motif-containing protein 17 [Jatropha curcas]	XP_012087803	unreviewed	Uncharacterized protein	JCGZ_25538	Jatropha curcas (Barbados nut)	174							IPR008889;		jcu:105646549;		XP_012087803.1;							PF05678;					c53458_g1_i1
c10118_g1_i1	2.57984	-0.563615	0.0495208	0.707614	Upregulated	355	26.48	2	0.370704	10	2.41222
c19327_g1_i1	2.57984	-0.563615	0.0495208	0.707614	Upregulated	534	37.64	2	0.246442	10	1.60363
c21264_g1_i1	2.57984	-0.563615	0.0495208	0.707614	Upregulated	493	36.11	2	0.266937	10	1.73699
c27528_g1_i1	2.57984	-0.563615	0.0495208	0.707614	Upregulated	519	40.85	2	0.253565	10	1.64998
c30510_g1_i1	2.57984	-0.563615	0.0495208	0.707614	Upregulated	478	43.72	2	0.275314	10	1.7915
c30754_g1_i1	2.57984	-0.563615	0.0495208	0.707614	Upregulated	369	40.92	2	0.35664	10	2.3207
c34667_g1_i1	2.57984	-0.563615	0.0495208	0.707614	Upregulated	311	39.55	2	0.423151	10	2.7535
c34912_g1_i1	2.57984	-0.563615	0.0495208	0.707614	Upregulated	395	32.91	2	0.333165	10	2.16794
c36788_g1_i1	2.57984	-0.563615	0.0495208	0.707614	Upregulated	479	33.19	2	0.274739	10	1.78776
c37269_g1_i1	2.57984	-0.563615	0.0495208	0.707614	Upregulated	564	36.7	2	0.233333	10	1.51833
c43097_g1_i1	2.57984	-0.563615	0.0495208	0.707614	Upregulated	508	29.92	2	0.259055	10	1.6857
c46475_g1_i1	2.57984	-0.563615	0.0495208	0.707614	Upregulated	378	32.01	2	0.348148	10	2.26544
c51014_g1_i1	2.57984	-0.563615	0.0495208	0.707614	Upregulated	607	33.28	2	0.216804	10	1.41077
c51066_g1_i1	2.57984	-0.563615	0.0495208	0.707614	Upregulated	500	35.4	2	0.2632	10	1.71268
c51162_g1_i1	2.57984	-0.563615	0.0495208	0.707614	Upregulated	562	37.37	2	0.234164	10	1.52373
c1837_g1_i1	2.56936	0.504412	0.00185964	0.10956	Upregulated	681	42.29	5	0.483113	24	3.01793	802549545	100	3e-120				PREDICTED: myb family transcription factor APL isoform X2 [Jatropha curcas]	XP_012092175				Jatropha curcas(NA)																								c1837_g1_i1	681	G3A-8359-MONOMER	133	60.99	141	47	1	474	52	1	133	2e-52	171	PWY-2541	plant sterol biosynthesis	1.14.13.70-RXN	EC-1.14.13.70	G3A-8359-MONOMER	sterol 14-demethylase	G3A-8359	35907
c18848_g1_i1	2.56936	0.504412	0.00185964	0.10956	Upregulated	743	39.57	5	0.4428	24	2.7661	802573981	100	3e-152	A0A067KW99			PREDICTED: protein IQ-DOMAIN 14 [Jatropha curcas]	XP_012068594	unreviewed	Uncharacterized protein	JCGZ_24485	Jatropha curcas (Barbados nut)	449							IPR025064;IPR000048;		jcu:105631181;		XP_012068594.1;XP_012068595.1;							PF13178;PF00612;		PS50096;			c18848_g1_i1
c32625_g1_i1	2.56936	0.504412	0.00185964	0.10956	Upregulated	813	40.1	5	0.404674	24	2.52793
c32919_g1_i1	2.56936	0.504412	0.00185964	0.10956	Upregulated	959	37.43	5	0.343066	24	2.14308
c33310_g1_i1	2.56936	0.504412	0.00185964	0.10956	Upregulated	522	36.59	5	0.630268	24	3.93719
c26354_g1_i1	2.56659	1.11838	0.00062566	0.0515089	Upregulated	1001	39.56	8	0.525874	38	3.25083
c36407_g1_i1	2.56653	2.96078	1.05477e-05	0.00211577	Upregulated	666	37.69	30	2.96397	141	18.1297
c37082_g1_i1	2.56457	1.8836	7.88487e-05	0.010247	Upregulated	1353	36.66	14	0.680858	66	4.17726	802619156	100	0	A0A067KTB8			PREDICTED: uncharacterized protein LOC105636759 [Jatropha curcas]	XP_012075493	unreviewed	Uncharacterized protein	JCGZ_10993	Jatropha curcas (Barbados nut)	400			DNA-3-methyladenine glycosylase activity [GO:0008725]; base-excision repair [GO:0006284]	GO:0008725; GO:0006284			IPR005019;IPR011257;		jcu:105636759;		XP_012075493.1;							PF03352;					c37082_g1_i1	1353	GN7V-48612-MONOMER	156	69.72	142	43	0	577	152	3	144	1e-66	215
c37477_g1_i1	2.56409	2.15475	5.84549e-05	0.00809545	Upregulated	1375	37.96	17	0.813528	80	4.98233	802614912	99	0	A0A067KUS9			PREDICTED: short-chain dehydrogenase TIC 32, chloroplastic isoform X2 [Jatropha curcas]	XP_012074901	unreviewed	Uncharacterized protein	JCGZ_09042	Jatropha curcas (Barbados nut)	322			oxidoreductase activity [GO:0016491]	GO:0016491	Short-chain dehydrogenases/reductases (SDR) family		IPR016040;IPR002347;				XP_012074901.1;							PF00106;					c37477_g1_i1	1375	G37-10952-MONOMER	316	61.11	306	119	0	161	1078	8	313	2e-114	345	PWY-7036	very long chain fatty acid biosynthesis II	RXN-13299	EC-1.1.1.330	G37-10952-MONOMER		G37-10952	Potri.003G128700.1
c15747_g1_i2	2.55931	4.77802	2.03001e-06	0.000520888	Upregulated	1264	38.53	107	5.5701	499	33.8064	802601374	95	0	A0A067KYN7			PREDICTED: probable 2-oxoglutarate-dependent dioxygenase AOP1 [Jatropha curcas]	XP_012073064	unreviewed	Uncharacterized protein	JCGZ_06834	Jatropha curcas (Barbados nut)	316			metal ion binding [GO:0046872]; oxidoreductase activity [GO:0016491]	GO:0046872; GO:0016491	Iron/ascorbate-dependent oxidoreductase family		IPR026992;IPR027443;IPR005123;		jcu:105634769;		XP_012073064.1;							PF03171;PF14226;		PS51471;			c15747_g1_i2	1264	G3F-9859-MONOMER	316	40.88	318	181	5	67	1011	1	314	5e-80	254
c10390_g1_i1	2.55784	2.06455	6.40744e-05	0.00863706	Upregulated	2037	37.6	16	0.516839	75	3.15294	802748777	98	3e-133				PREDICTED: uncharacterized transporter YBR287W-like [Jatropha curcas]	XP_012087574				Jatropha curcas(NA)																								c10390_g1_i1
c16602_g1_i1	2.55488	2.63379	2.23755e-05	0.0039002	Upregulated	2303	36.56	24	0.685715	112	4.16456	643718918	95	0	A0A067K1G5			hypothetical protein JCGZ_18744 [Jatropha curcas]	KDP29977	unreviewed	Uncharacterized protein	JCGZ_18744	Jatropha curcas (Barbados nut)	670			signal transduction [GO:0007165]	GO:0007165			IPR000157;											PF01582;		PS50104;			c16602_g1_i1	2303	G37-10030-MONOMER	115	45.05	111	57	2	244	567	3	112	1e-20	92
c15704_g1_i1	2.5528	0.929295	0.000855364	0.0643419	Upregulated	713	33.94	7	0.646003	33	3.96342	802609643	97	8e-147				PREDICTED: cannabidiolic acid synthase-like 1 [Jatropha curcas]	XP_012074138				Jatropha curcas(NA)																								c15704_g1_i1
c50250_g1_i1	2.5528	0.929295	0.000855364	0.0643419	Upregulated	997	39.22	7	0.461986	33	2.83442	802585745	96	9e-137	A0A067L4K8			PREDICTED: uncharacterized protein DDB_G0271670-like [Jatropha curcas]	XP_012070597	unreviewed	Uncharacterized protein	JCGZ_03717	Jatropha curcas (Barbados nut)	278									jcu:105632764;		XP_012070597.1;												c50250_g1_i1
c15735_g1_i4	2.55074	1.96841	8.04195e-05	0.0104234	Upregulated	387	36.18	15	2.55039	70	15.4893	643738503	100	9e-29	A0A067LJG4			hypothetical protein JCGZ_16257 [Jatropha curcas]	KDP44424	unreviewed	Uncharacterized protein	JCGZ_16257	Jatropha curcas (Barbados nut)	110																							c15735_g1_i4
c43624_g1_i1	2.54622	0.207661	0.00412579	0.187212	Upregulated	707	39.75	4	0.372277	19	2.30133	802603629	100	9e-131	A0A067KZ15			PREDICTED: 26.5 kDa heat shock protein, mitochondrial [Jatropha curcas]	XP_012073183	unreviewed	Uncharacterized protein	JCGZ_06145	Jatropha curcas (Barbados nut)	235					Small heat shock protein (HSP20) family		IPR002068;IPR031107;IPR008978;		jcu:105634860;		XP_012073183.1;						PTHR11527;	PF00011;		PS01031;			c43624_g1_i1
c5908_g1_i1	2.54622	0.207661	0.00412579	0.187212	Upregulated	909	43.01	4	0.289549	19	1.78993	802723877	98	0	A0A067K3B1			PREDICTED: protein terminal ear1 [Jatropha curcas]	XP_012085547	unreviewed	Uncharacterized protein	JCGZ_17868	Jatropha curcas (Barbados nut)	649			nucleic acid binding [GO:0003676]; nucleotide binding [GO:0000166]	GO:0003676; GO:0000166			IPR012677;IPR007201;IPR000504;		jcu:105644713;		XP_012085547.1;							PF00076;PF04059;		PS50102;			c5908_g1_i1
c20847_g1_i1	2.54622	0.207661	0.00412579	0.187212	Upregulated	285	34.04	4	0.923509	19	5.70892
c24817_g1_i1	2.54622	0.207661	0.00412579	0.187212	Upregulated	539	43.41	4	0.488312	19	3.01863
c8184_g1_i2	2.54341	1.25872	0.000475318	0.041641	Upregulated	1312	37.58	9	0.451372	42	2.74133	802761390	100	0	A0A067JJ48			PREDICTED: dehydration-responsive element-binding protein 2B [Jatropha curcas]	XP_012089775	unreviewed	Uncharacterized protein	JCGZ_00415	Jatropha curcas (Barbados nut)	353			nucleus [GO:0005634]; DNA binding [GO:0003677]; transcription factor activity, sequence-specific DNA binding [GO:0003700]; transcription, DNA-templated [GO:0006351]	GO:0003677; GO:0005634; GO:0003700; GO:0006351			IPR001471;IPR016177;		jcu:105648092;		XP_012089775.1;							PF00847;		PS51032;		SUBCELLULAR LOCATION: Nucleus {ECO:0000256|SAAS:SAAS00550310}.	c8184_g1_i2
c7661_g1_i1	2.54007	3.38443	7.64458e-06	0.00164437	Upregulated	1075	38.14	41	2.50958	189	15.0556	802646156	100	9e-171	A0A067KJY1			PREDICTED: homeobox-leucine zipper protein HAT22 [Jatropha curcas]	XP_012079472	unreviewed	Uncharacterized protein	JCGZ_12590	Jatropha curcas (Barbados nut)	290			nucleus [GO:0005634]; sequence-specific DNA binding [GO:0043565]; transcription factor activity, sequence-specific DNA binding [GO:0003700]	GO:0005634; GO:0043565; GO:0003700			IPR017970;IPR001356;IPR009057;IPR003106;		jcu:105639896;		XP_012079472.1;							PF02183;PF00046;		PS00027;PS50071;		SUBCELLULAR LOCATION: Nucleus {ECO:0000256|RuleBase:RU000682}.	c7661_g1_i1
c8653_g1_i3	2.53851	2.04854	7.23402e-05	0.0095232	Upregulated	2517	40.56	16	0.418276	74	2.51764	802615202	100	0				PREDICTED: urea-proton symporter DUR3 isoform X1 [Jatropha curcas]	XP_012075061				Jatropha curcas(NA)																								c8653_g1_i3	2517	CHLREDRAFT_170417-MONOMER	571	49.62	524	229	5	172	1737	10	500	1e-140	434	PWY4LZ-81	Organic Nitrogen Assimilation	TRANS-RXN4LZ-7041	-	CHLREDRAFT_170417-MONOMER	Urea active transporter	CHLREDRAFT_170417	DUR3C
c16841_g1_i1	2.53432	0.71238	0.00156007	0.0969989	Upregulated	1297	41.02	6	0.304395	28	1.84869	802759674	100	0	A0A067JII7			PREDICTED: GDSL esterase/lipase At5g33370-like [Jatropha curcas]	XP_012089390	unreviewed	Uncharacterized protein	JCGZ_23584	Jatropha curcas (Barbados nut)	367			hydrolase activity, acting on ester bonds [GO:0016788]	GO:0016788			IPR001087;IPR013830;		jcu:105647776;		XP_012089390.1;							PF00657;					c16841_g1_i1	1297	G3C-12369-MONOMER	384	67.32	355	114	2	103	1164	23	376	0	516	LIPAS-PWY	triacylglycerol degradation	TRIACYLGLYCEROL-LIPASE-RXN	EC-3.1.1.3	G3C-12369-MONOMER	triacylglycerol lipase	G3C-12369	Sobic.001G228100.1.p
c16345_g1_i1	2.53432	0.71238	0.00156007	0.0969989	Upregulated	842	34.09	6	0.468884	28	2.84768
c2499_g1_i1	2.52572	2.27927	3.87116e-05	0.00578944	Upregulated	1726	37.54	19	0.724334	87	4.31642
c52810_g1_i1	2.52453	1.38678	0.000442378	0.0391624	Upregulated	812	39.78	10	0.810345	46	4.85118	802707854	100	2e-155	A0A067K5R8			PREDICTED: uncharacterized protein LOC105643794 [Jatropha curcas]	XP_012084396	unreviewed	Uncharacterized protein	JCGZ_19605	Jatropha curcas (Barbados nut)	370			calcium ion binding [GO:0005509]	GO:0005509			IPR011992;IPR018247;IPR002048;		jcu:105643794;		XP_012084396.1;									PS00018;PS50222;			c52810_g1_i1
c32841_g1_i1	2.51944	2.96787	1.48126e-05	0.00284701	Upregulated	680	37.21	31	2.99971	141	17.7564
c16118_g1_i2	2.51447	5.54382	1.96793e-06	0.000510138	Upregulated	854	37.82	187	14.4082	845	84.7313	802540343	98	2e-83				PREDICTED: EG45-like domain containing protein [Jatropha curcas]	XP_012075946				Jatropha curcas(NA)																								c16118_g1_i2
c43434_g1_i1	2.51185	3.95328	5.54389e-06	0.00127491	Upregulated	1803	41.6	62	2.26267	280	13.2986	802629082	100	0	A0A067KG58			PREDICTED: 3-ketoacyl-CoA synthase 10 [Jatropha curcas]	XP_012077164	unreviewed	3-ketoacyl-CoA synthase (EC 2.3.1.-)	JCGZ_07574	Jatropha curcas (Barbados nut)	542	2.3.1.-		integral component of membrane [GO:0016021]; transferase activity, transferring acyl groups other than amino-acyl groups [GO:0016747]; fatty acid biosynthetic process [GO:0006633]	GO:0006633; GO:0016021; GO:0016747	Chalcone/stilbene synthases family	PATHWAY: Lipid metabolism; fatty acid biosynthesis. {ECO:0000256|PIRNR:PIRNR036417}.	IPR012392;IPR013747;IPR013601;IPR016039;		jcu:105638055;		XP_012077164.1;						PTHR31561;	PF08541;PF08392;					c43434_g1_i1	1803	GN7V-62654-MONOMER	518	57.58	521	204	4	88	1647	4	508	0	613	PWY-5080	very long chain fatty acid biosynthesis I	RXN-7697	EC-2.3.1.199	GN7V-62654-MONOMER	Glyma.20G210900.1.p	GN7V-62654	Glyma.20G210900.1.p
c10311_g1_i1	2.50898	1.93402	0.000104088	0.0128644	Upregulated	1653	41.5	15	0.597096	68	3.52274	802695675	100	0				PREDICTED: O-glucosyltransferase rumi homolog [Jatropha curcas]	XP_012083424				Jatropha curcas(NA)																								c10311_g1_i1
c24333_g1_i1	2.50893	1.735	0.000136644	0.0158787	Upregulated	1257	36.83	13	0.680509	59	4.01941
c12736_g1_i2	2.50873	1.23099	0.000571918	0.047706	Upregulated	1100	40.45	9	0.538364	41	3.1918	802594275	100	0				PREDICTED: dihydroflavonol-4-reductase-like [Jatropha curcas]	XP_012071898				Jatropha curcas(NA)																								c12736_g1_i2	1100	G2Z-8066-MONOMER	327	43.55	310	168	5	1100	183	20	326	7e-90	279	PWY-2463	medicarpin biosynthesis	RXN-3601	EC-1.1.1.348	G2Z-8066-MONOMER	cassava4.1_032002m	G2Z-8066	cassava4.1_032002m
c9214_g1_i3	2.50856	0.894601	0.00106496	0.0741976	Upregulated	1107	36.86	7	0.41608	32	2.47541	566170868	77	4e-44	B9MXH8			aminotransferase class 1 and 2 family protein [Populus trichocarpa]	XP_006383124	unreviewed	Aminotransferase class 1 and 2 family protein	POPTR_0005s11790g	Populus trichocarpa (Western balsam poplar) (Populus balsamifera subsp. trichocarpa)	397			L,L-diaminopimelate aminotransferase activity [GO:0010285]; pyridoxal phosphate binding [GO:0030170]; lysine biosynthetic process via diaminopimelate [GO:0009089]	GO:0010285; GO:0009089; GO:0030170	Class-I pyridoxal-phosphate-dependent aminotransferase family		IPR004839;IPR019942;IPR004838;IPR015424;IPR015421;IPR015422;		pop:POPTR_0005s11790g;		XP_006383124.1;	KOG0257;COG0436;					PTHR11751:SF376;	PF00155;	TIGR03542;	PS00105;			c9214_g1_i3
c13033_g1_i1	2.50856	0.894601	0.00106496	0.0741976	Upregulated	818	37.53	7	0.563081	32	3.34998	643729267	100	4e-151	A0A067KLY3			hypothetical protein JCGZ_06203 [Jatropha curcas]	KDP37147	unreviewed	Uncharacterized protein	JCGZ_06203	Jatropha curcas (Barbados nut)	672			integral component of membrane [GO:0016021]; inorganic anion exchanger activity [GO:0005452]	GO:0005452; GO:0016021			IPR011531;IPR003020;										PTHR11453;	PF00955;					c13033_g1_i1
c13347_g1_i1	2.50856	0.894601	0.00106496	0.0741976	Upregulated	1427	27.12	7	0.322775	32	1.92031
c9571_g2_i1	2.50824	0.458107	0.0031995	0.160381	Upregulated	384	38.28	5	0.856771	23	5.12911	763815607	99	4e-72	A0A0D2VHT3			hypothetical protein B456_013G196800 [Gossypium raimondii]	KJB82459	unreviewed	Uncharacterized protein	B456_013G196800	Gossypium raimondii (New World cotton)	324			DNA binding [GO:0003677]	GO:0003677			IPR009057;IPR017930;IPR001005;											PF00249;		PS51294;			c9571_g2_i1
c14328_g1_i4	2.50824	0.458107	0.0031995	0.160381	Upregulated	843	35.59	5	0.390273	23	2.33639	643726650	99	1e-111	A0A067KST3			hypothetical protein JCGZ_09489 [Jatropha curcas]	KDP35330	unreviewed	Uncharacterized protein	JCGZ_09489	Jatropha curcas (Barbados nut)	164							IPR006843;											PF04755;					c14328_g1_i4
c14840_g1_i6	2.50824	0.458107	0.0031995	0.160381	Upregulated	373	39.95	5	0.882038	23	5.28037	802682436	95	1e-78	A0A067KB51			PREDICTED: glutathione S-transferase L3-like [Jatropha curcas]	XP_012082250	unreviewed	Uncharacterized protein	JCGZ_16443	Jatropha curcas (Barbados nut)	240							IPR010987;IPR004045;IPR012336;		jcu:105642149;		XP_012082250.1;							PF13417;		PS50405;PS50404;			c14840_g1_i6
c3155_g1_i1	2.50824	0.458107	0.0031995	0.160381	Upregulated	681	33.63	5	0.483113	23	2.89218
c47231_g1_i1	2.50753	-0.163614	0.0111604	0.32919	Upregulated	762	37.66	3	0.259055	14	1.57332	643737062	100	4e-151	A0A067L7T3			hypothetical protein JCGZ_22820 [Jatropha curcas]	KDP43268	unreviewed	Uncharacterized protein	JCGZ_22820	Jatropha curcas (Barbados nut)	524			magnesium ion binding [GO:0000287]; terpene synthase activity [GO:0010333]	GO:0000287; GO:0010333	Terpene synthase family		IPR008949;IPR001906;IPR005630;IPR008930;											PF01397;PF03936;					c47231_g1_i1	762	G2Z-9831-MONOMER	182	40.98	183	101	4	660	130	1	182	1e-41	145	PWY-5733	germacrene biosynthesis	RXN-8561	EC-4.2.3.60	G2Z-9831-MONOMER	germacrene C synthase	G2Z-9831	cassava4.1_027943m
c20961_g1_i1	2.50753	-0.163614	0.0111604	0.32919	Upregulated	324	44.44	3	0.60926	14	3.70023	643741335	100	2e-31	A0A067LEC2			hypothetical protein JCGZ_24020 [Jatropha curcas]	KDP46811	unreviewed	Uncharacterized protein	JCGZ_24020	Jatropha curcas (Barbados nut)	80																							c20961_g1_i1
c12575_g1_i4	2.50753	-0.163614	0.0111604	0.32919	Upregulated	554	34.84	3	0.356318	14	2.16403	802563376	100	3e-08	A0A067L1E3			PREDICTED: bZIP transcription factor TRAB1-like [Jatropha curcas]	XP_012066866	unreviewed	Uncharacterized protein	JCGZ_01595	Jatropha curcas (Barbados nut)	456			sequence-specific DNA binding [GO:0043565]; transcription factor activity, sequence-specific DNA binding [GO:0003700]	GO:0043565; GO:0003700			IPR004827;		jcu:105629827;		XP_012066866.1;XP_012066867.1;XP_012066868.1;							PF00170;		PS50217;PS00036;			c12575_g1_i4
c3906_g1_i1	2.50753	-0.163614	0.0111604	0.32919	Upregulated	801	40.45	3	0.246442	14	1.49672	802652571	100	4e-162				PREDICTED: F-box/WD repeat-containing protein pof1 [Jatropha curcas]	XP_012080140				Jatropha curcas(NA)																								c3906_g1_i1
c51729_g1_i1	2.50753	-0.163614	0.0111604	0.32919	Upregulated	414	36.23	3	0.476812	14	2.89583	802752489	100	2e-66				PREDICTED: O-acyltransferase WSD1-like [Jatropha curcas]	XP_012088261				Jatropha curcas(NA)																								c51729_g1_i1
c2025_g1_i1	2.50753	-0.163614	0.0111604	0.32919	Upregulated	283	55.83	3	0.697527	14	4.2363	802716103	100	1e-14	A0A067JWB9			PREDICTED: protein argonaute 2-like isoform X1 [Jatropha curcas]	XP_012084882	unreviewed	Uncharacterized protein	JCGZ_22027	Jatropha curcas (Barbados nut)	1117			nucleic acid binding [GO:0003676]	GO:0003676	Argonaute family		IPR014811;IPR032472;IPR032474;IPR003100;IPR003165;IPR012337;		jcu:105644217;		XP_012084882.1;							PF08699;PF16488;PF16486;PF02170;PF02171;		PS50821;PS50822;			c2025_g1_i1
c14127_g1_i3	2.50753	-0.163614	0.0111604	0.32919	Upregulated	595	38.99	3	0.331765	14	2.01491	802789159	100	8e-25	A0A067JF47			PREDICTED: protein TIFY 4B-like isoform X1 [Jatropha curcas]	XP_012092168	unreviewed	Uncharacterized protein	JCGZ_21874	Jatropha curcas (Barbados nut)	318							IPR018467;IPR010399;		jcu:105649938;		XP_012092168.1;							PF09425;PF06200;		PS51320;			c14127_g1_i3
c2043_g1_i1	2.50753	-0.163614	0.0111604	0.32919	Upregulated	300	34.33	3	0.658	14	3.99624	821324968	100	7e-39	A0A067L1L5			uncharacterized protein LOC105629813 precursor [Jatropha curcas]	NP_001295677	unreviewed	CYP726A21 (Uncharacterized protein)	JCGZ_02824	Jatropha curcas (Barbados nut)	503			integral component of membrane [GO:0016021]; heme binding [GO:0020037]; iron ion binding [GO:0005506]; monooxygenase activity [GO:0004497]; oxidoreductase activity, acting on paired donors, with incorporation or reduction of molecular oxygen [GO:0016705]	GO:0020037; GO:0016021; GO:0005506; GO:0004497; GO:0016705	Cytochrome P450 family		IPR001128;IPR017972;IPR002401;		jcu:105629813;		NP_001295677.1;							PF00067;		PS00086;			c2043_g1_i1
c25381_g1_i1	2.50753	-0.163614	0.0111604	0.32919	Upregulated	564	48.58	3	0.35	14	2.12566
c2609_g1_i1	2.50753	-0.163614	0.0111604	0.32919	Upregulated	510	46.27	3	0.387059	14	2.35073
c26177_g1_i1	2.50753	-0.163614	0.0111604	0.32919	Upregulated	809	37.82	3	0.244005	14	1.48192
c2955_g1_i1	2.50753	-0.163614	0.0111604	0.32919	Upregulated	434	36.18	3	0.454839	14	2.76238
c4490_g1_i1	2.50753	-0.163614	0.0111604	0.32919	Upregulated	220	27.73	3	0.897273	14	5.44942
c5975_g1_i1	2.49996	4.41333	3.94341e-06	0.000958344	Upregulated	4050	40.99	86	1.39724	385	8.1405	802611014	100	0	A0A067KIL4			PREDICTED: ABC transporter G family member 22 [Jatropha curcas]	XP_012074259	unreviewed	Uncharacterized protein	JCGZ_08715	Jatropha curcas (Barbados nut)	749			integral component of membrane [GO:0016021]; ATP binding [GO:0005524]; ATPase activity [GO:0016887]	GO:0005524; GO:0016887; GO:0016021			IPR003593;IPR013525;IPR003439;IPR017871;IPR027417;		jcu:105635772;		XP_012074259.1;							PF01061;PF00005;		PS00211;PS50893;			c5975_g1_i1	4050	G3M-11497-MONOMER	647	47.61	628	287	9	1857	3662	35	646	4e-180	554
c16091_g2_i1	2.49289	1.36137	0.00052597	0.0445971	Upregulated	585	36.58	10	1.12479	45	6.58721	802688473	97	2e-42				PREDICTED: stress response protein nst1-like [Jatropha curcas]	XP_012082668				Jatropha curcas(NA)																								c16091_g2_i1
c11828_g2_i1	2.49221	2.25151	4.8117e-05	0.00690985	Upregulated	882	38.66	19	1.41746	85	8.25269	802603625	100	4e-157	A0A067KLG4			PREDICTED: uncharacterized protein LOC105634858 [Jatropha curcas]	XP_012073181	unreviewed	Uncharacterized protein	JCGZ_06142	Jatropha curcas (Barbados nut)	290							IPR013026;IPR011990;		jcu:105634858;		XP_012073181.1;									PS50293;			c11828_g2_i1
c29908_g1_i1	2.49176	3.50838	8.34112e-06	0.00177158	Upregulated	1623	41.59	46	1.86494	205	10.8163
c13772_g1_i1	2.49105	5.87146	2.12112e-06	0.000536119	Upregulated	646	36.84	238	24.2421	1058	140.249	802596428	99	2e-103				PREDICTED: MLP-like protein 31 [Jatropha curcas]	XP_012072243				Jatropha curcas(NA)																								c13772_g1_i1
c3067_g1_i2	2.48565	3.3386	1.19033e-05	0.00235039	Upregulated	2385	45.7	41	1.13115	182	6.53474
c43911_g1_i1	2.485	2.31779	4.96187e-05	0.0070257	Upregulated	1242	40.58	20	1.05958	89	6.1364	802742163	100	0	A0A067JMN3			PREDICTED: serine/threonine-protein kinase SAPK7-like [Jatropha curcas]	XP_012087257	unreviewed	Uncharacterized protein	JCGZ_24259	Jatropha curcas (Barbados nut)	355			ATP binding [GO:0005524]; protein serine/threonine kinase activity [GO:0004674]	GO:0005524; GO:0004674	Protein kinase superfamily		IPR011009;IPR000719;IPR017441;IPR008271;		jcu:105646102;		XP_012087257.1;							PF00069;		PS00107;PS50011;PS00108;			c43911_g1_i1
c36701_g1_i1	2.48431	1.71495	0.000158131	0.0178026	Upregulated	386	37.56	13	2.21606	58	12.8673	802674780	100	3e-15	A0A067K3N7			PREDICTED: probable BOI-related E3 ubiquitin-protein ligase 3 [Jatropha curcas]	XP_012081782	unreviewed	Uncharacterized protein	JCGZ_18825	Jatropha curcas (Barbados nut)	308			nucleus [GO:0005634]; ubiquitin-protein transferase activity [GO:0004842]; regulation of defense response [GO:0031347]	GO:0005634; GO:0031347; GO:0004842			IPR017066;		jcu:105641791;		XP_012081782.1;												c36701_g1_i1
c51354_g1_i1	2.48206	0.672182	0.00199175	0.113892	Upregulated	854	35.36	6	0.462295	27	2.70739	802736071	100	1e-125				PREDICTED: protein LURP-one-related 17 [Jatropha curcas]	XP_012086809				Jatropha curcas(NA)																								c51354_g1_i1
c11947_g1_i1	2.48043	4.36299	4.50492e-06	0.00107415	Upregulated	1447	37.73	84	3.81977	371	21.9559	802563898	99	0				PREDICTED: serine carboxypeptidase-like 17 [Jatropha curcas]	XP_012067134				Jatropha curcas(NA)																								c11947_g1_i1	1447	G3F-11884-MONOMER	460	41.59	440	226	10	119	1387	30	455	3e-111	342	PWY-7280	ternatin C3 biosynthesis	RXN-14496	EC-2.3.1	G3F-11884-MONOMER	"delphinidin 3-(6\\"-malonyl)glucoside-3'	5'-diglucoside-6\\"'-p-coumaroyltransferase"	G3F-11884
c1597_g1_i1	2.47977	1.48109	0.000224395	0.0234358	Upregulated	599	51.92	11	1.20835	49	7.0051	802750288	100	1e-53	A0A067JX93			PREDICTED: 11 kDa late embryogenesis abundant protein [Jatropha curcas]	XP_012087762	unreviewed	Uncharacterized protein	JCGZ_25536	Jatropha curcas (Barbados nut)	152			embryo development [GO:0009790]	GO:0009790			IPR005513;		jcu:105646513;		XP_012087762.1;							PF03760;					c1597_g1_i1
c7260_g1_i1	2.47977	1.48109	0.000224395	0.0234358	Upregulated	721	49.51	11	1.00388	49	5.81977	802588387	100	9e-08	A0A067KVZ9			PREDICTED: glycine-rich cell wall structural protein-like [Jatropha curcas]	XP_012070859	unreviewed	Uncharacterized protein	JCGZ_00910	Jatropha curcas (Barbados nut)	165									jcu:105632982;		XP_012070859.1;												c7260_g1_i1
c15494_g1_i3	2.47516	2.23743	5.36924e-05	0.00751827	Upregulated	1781	37.28	19	0.701965	84	4.03888	802609094	98	0				PREDICTED: LOW QUALITY PROTEIN: helicase SEN1-like [Jatropha curcas]	XP_012074116				Jatropha curcas(NA)																								c15494_g1_i3
c31216_g1_i1	2.46871	1.59176	0.000218363	0.0229481	Upregulated	1500	37.13	12	0.5264	53	3.02573
c12915_g1_i6	2.46868	0.151012	0.0056241	0.220382	Upregulated	848	37.5	4	0.310377	18	1.8177	802536521	100	8e-118	A0A067LEV8			PREDICTED: mitochondrial phosphate carrier protein 1, mitochondrial-like [Jatropha curcas]	XP_012073987	unreviewed	Uncharacterized protein	JCGZ_10743	Jatropha curcas (Barbados nut)	313			integral component of membrane [GO:0016021]; transport [GO:0006810]	GO:0016021; GO:0006810	Mitochondrial carrier (TC 2.A.29) family		IPR018108;IPR023395;		jcu:105635509;		XP_012073987.1;							PF00153;		PS50920;			c12915_g1_i6
c38614_g1_i1	2.46868	0.151012	0.0056241	0.220382	Upregulated	677	40.62	4	0.388774	18	2.27682	802599589	100	1e-143	A0A067L0F5			PREDICTED: uncharacterized protein LOC105634259 [Jatropha curcas]	XP_012072487	unreviewed	Uncharacterized protein	JCGZ_04618	Jatropha curcas (Barbados nut)	281							IPR011990;		jcu:105634259;		XP_012072487.1;												c38614_g1_i1
c25081_g1_i1	2.46868	0.151012	0.0056241	0.220382	Upregulated	966	36.75	4	0.272464	18	1.59566
c31420_g1_i1	2.46868	0.151012	0.0056241	0.220382	Upregulated	621	34.78	4	0.423833	18	2.48214
c5033_g1_i1	2.46868	0.151012	0.0056241	0.220382	Upregulated	524	37.98	4	0.50229	18	2.94162
c10423_g1_i4	2.46291	0.859087	0.00166153	0.101744	Upregulated	564	42.55	7	0.816667	31	4.70682	802658752	95	1e-26	A0A067K3P5			PREDICTED: CYC02 protein-like [Jatropha curcas]	XP_012080687	unreviewed	Uncharacterized protein	JCGZ_13789	Jatropha curcas (Barbados nut)	151									jcu:105640892;		XP_012080687.1;												c10423_g1_i4
c6824_g1_i3	2.46291	0.859087	0.00166153	0.101744	Upregulated	1438	42.07	7	0.320306	31	1.84607	802568278	100	0				PREDICTED: ninja-family protein AFP2 isoform X2 [Jatropha curcas]	XP_012067789				Jatropha curcas(NA)																								c6824_g1_i3
c40784_g1_i1	2.46291	0.859087	0.00166153	0.101744	Upregulated	929	39.29	7	0.495802	31	2.85753	802640771	96	0				PREDICTED: uncharacterized protein LOC105639522 [Jatropha curcas]	XP_012078994				Jatropha curcas(NA)																								c40784_g1_i1
c1795_g1_i1	2.45956	3.13096	2.08106e-05	0.00371715	Upregulated	1001	35.26	36	2.36643	157	13.4311	802715320	99	3e-136	A0A067JTD1			PREDICTED: probable calcium-binding protein CML45 [Jatropha curcas]	XP_012084717	unreviewed	Uncharacterized protein	JCGZ_19861	Jatropha curcas (Barbados nut)	199			calcium ion binding [GO:0005509]	GO:0005509			IPR011992;IPR018247;IPR002048;		jcu:105644079;		XP_012084717.1;							PF13499;		PS00018;PS50222;			c1795_g1_i1
c12249_g1_i2	2.4483	1.02492	0.00114837	0.0784446	Upregulated	1166	38.59	8	0.451458	35	2.57048	643731618	94	0	A0A067KRV9			hypothetical protein JCGZ_05019 [Jatropha curcas]	KDP38862	unreviewed	Uncharacterized protein	JCGZ_05019	Jatropha curcas (Barbados nut)	853			integral component of membrane [GO:0016021]; ATP binding [GO:0005524]; protein serine/threonine kinase activity [GO:0004674]	GO:0005524; GO:0016021; GO:0004674	Protein kinase superfamily; Protein kinase superfamily, Ser/Thr protein kinase family		IPR013320;IPR011009;IPR032675;IPR001611;IPR003591;IPR013210;IPR000719;IPR017441;IPR008271;											PF00560;PF13855;PF08263;PF00069;		PS00107;PS50011;PS00108;			c12249_g1_i2
c9387_g2_i2	2.44442	0.410337	0.00421665	0.18896	Upregulated	595	36.81	5	0.552941	22	3.16629	802550994	55	5e-29	A0A067LAY4			PREDICTED: organ-specific protein P4-like [Jatropha curcas]	XP_012093283	unreviewed	Uncharacterized protein	JCGZ_20068	Jatropha curcas (Barbados nut)	152							IPR024489;		jcu:105650926;		XP_012093283.1;							PF10950;					c9387_g2_i2
c25072_g1_i1	2.44442	0.410337	0.00421665	0.18896	Upregulated	625	36.48	5	0.5264	22	3.01431
c16648_g3_i1	2.43982	2.99041	2.6209e-05	0.00431544	Upregulated	2060	38.2	33	1.05408	142	5.90291	802659733	100	0	A0A067K6D7			PREDICTED: disease resistance RPP13-like protein 4 [Jatropha curcas]	XP_012080879	unreviewed	Uncharacterized protein	JCGZ_16251	Jatropha curcas (Barbados nut)	856			ADP binding [GO:0043531]; defense response [GO:0006952]	GO:0043531; GO:0006952	Disease resistance NB-LRR family		IPR032675;IPR002182;IPR027417;		jcu:105641040;		XP_012080879.1;							PF00931;					c16648_g3_i1
c16080_g1_i1	2.43788	3.89099	1.02469e-05	0.00208021	Upregulated	910	33.19	62	4.48308	266	25.0314	802642127	99	9e-112				PREDICTED: calmodulin-like protein 1 [Jatropha curcas]	XP_012079219				Jatropha curcas(NA)																								c16080_g1_i1
c13082_g1_i1	2.43773	1.96582	0.000152147	0.0174396	Upregulated	531	37.48	16	1.98268	69	11.1276	802634104	100	1e-122	A0A067KDP7			PREDICTED: probably inactive leucine-rich repeat receptor-like protein kinase At5g48380 [Jatropha curcas]	XP_012077837	unreviewed	Uncharacterized protein	JCGZ_13530	Jatropha curcas (Barbados nut)	616			integral component of membrane [GO:0016021]; ATP binding [GO:0005524]; protein kinase activity [GO:0004672]	GO:0005524; GO:0016021; GO:0004672			IPR013320;IPR011009;IPR032675;IPR013210;IPR000719;IPR001245;		jcu:105638617;		XP_012077837.1;							PF08263;PF07714;		PS50011;			c13082_g1_i1
c8311_g1_i2	2.43678	1.17393	0.00100574	0.0717439	Upregulated	1435	36.79	9	0.412683	39	2.32733	802577542	95	0				PREDICTED: putative leucine-rich repeat receptor-like protein kinase At2g19210 isoform X2 [Jatropha curcas]	XP_012069052				Jatropha curcas(NA)																								c8311_g1_i2
c11588_g1_i1	2.43678	1.17393	0.00100574	0.0717439	Upregulated	422	39.81	9	1.40332	39	7.91402
c4879_g1_i1	2.43497	3.66364	1.25902e-05	0.00247636	Upregulated	2633	40.79	53	1.3245	227	7.38278	802688628	100	0				PREDICTED: potassium transporter 5-like [Jatropha curcas]	XP_012082710				Jatropha curcas(NA)																								c4879_g1_i1	2633	G2T-7289-MONOMER	565	44.07	565	291	7	313	1935	1	564	4e-162	491
c3677_g1_i1	2.43378	1.67404	0.0002466	0.0250812	Upregulated	1105	43.26	13	0.774118	56	4.33981	802787162	100	0	A0A067JMD9			PREDICTED: uncharacterized protein LOC105649726 [Jatropha curcas]	XP_012091855	unreviewed	Uncharacterized protein	JCGZ_21631	Jatropha curcas (Barbados nut)	247							IPR010686;		jcu:105649726;		XP_012091855.1;							PF06884;					c3677_g1_i1
c14035_g1_i1	2.43218	2.04606	0.000133072	0.0155709	Upregulated	1709	39.32	17	0.654535	73	3.65785	802559325	99	0				PREDICTED: 2-oxoisovalerate dehydrogenase subunit alpha 1, mitochondrial-like isoform X2 [Jatropha curcas]	XP_012066122				Jatropha curcas(NA)																								c14035_g1_i1	1709	G3F-13085-MONOMER	109	66.02	103	34	1	1126	818	1	102	1e-39	144	LEU-DEG2-PWY	leucine degradation I	2KETO-4METHYL-PENTANOATE-DEHYDROG-RXN	EC-1.2.1	G3F-13085-MONOMER	4-methyl-2-oxopentanoate dehydrogenase (acylating)	G3F-13085	Solyc04g025710.1.1
c2036_g1_i1	2.42731	1.77145	0.000206708	0.0219055	Upregulated	741	37.25	14	1.24319	60	6.93391	802741610	100	1e-148	A0A067JNZ4			PREDICTED: 21 kDa protein [Jatropha curcas]	XP_012087122	unreviewed	Uncharacterized protein	JCGZ_20773	Jatropha curcas (Barbados nut)	204			enzyme inhibitor activity [GO:0004857]	GO:0004857			IPR006501;		jcu:105645976;		XP_012087122.1;							PF04043;	TIGR01614;				c2036_g1_i1	741	G2Z-9996-MONOMER	203	41.94	186	101	2	99	647	13	194	1e-40	143
c16298_g1_i3	2.42731	1.77145	0.000206708	0.0219055	Upregulated	1254	37.32	14	0.73461	60	4.09731	802700846	93	0	A0A067JX86			PREDICTED: UPF0481 protein At3g47200-like [Jatropha curcas]	XP_012083836	unreviewed	Uncharacterized protein	JCGZ_14352	Jatropha curcas (Barbados nut)	468			integral component of membrane [GO:0016021]	GO:0016021			IPR004158;		jcu:105643348;		XP_012083836.1;							PF03140;					c16298_g1_i3
c16477_g1_i2	2.42436	2.88853	3.05025e-05	0.00489482	Upregulated	1460	38.01	31	1.39712	132	7.74223	802585032	99	0	A0A067KUJ8			PREDICTED: G-type lectin S-receptor-like serine/threonine-protein kinase At5g35370 [Jatropha curcas]	XP_012070205	unreviewed	Uncharacterized protein	JCGZ_03933	Jatropha curcas (Barbados nut)	452			integral component of membrane [GO:0016021]	GO:0016021			IPR001480;IPR003609;		jcu:105632433;		XP_012070205.1;							PF01453;		PS50927;PS50948;			c16477_g1_i2
c15494_g1_i2	2.41978	1.43305	0.000372579	0.0345569	Upregulated	1094	36.56	11	0.661609	47	3.67897	802609094	96	0				PREDICTED: LOW QUALITY PROTEIN: helicase SEN1-like [Jatropha curcas]	XP_012074116				Jatropha curcas(NA)																								c15494_g1_i2
c12097_g1_i2	2.41333	1.54724	0.000299784	0.0296552	Upregulated	370	33.24	12	2.13405	51	11.8036
c5748_g1_i1	2.4087	2.45214	7.11018e-05	0.00943339	Upregulated	1048	37.98	23	1.44408	97	7.92603	802583132	99	7e-180	A0A067L765			PREDICTED: expansin-like B1 [Jatropha curcas]	XP_012070095	unreviewed	Uncharacterized protein	JCGZ_03480	Jatropha curcas (Barbados nut)	247			extracellular region [GO:0005576]; sexual reproduction [GO:0019953]	GO:0005576; GO:0019953	Expansin family		IPR007118;IPR007112;IPR007117;IPR005795;IPR009009;		jcu:105632346;		XP_012070095.1;							PF03330;PF01357;		PS50843;PS50842;			c5748_g1_i1
c43623_g1_i1	2.40661	0.992426	0.0014112	0.0915725	Upregulated	758	38.52	8	0.694459	34	3.84109	802622880	100	4e-161	A0A067KH18			PREDICTED: inactive protein RESTRICTED TEV MOVEMENT 2-like [Jatropha curcas]	XP_012076263	unreviewed	Uncharacterized protein	JCGZ_12842	Jatropha curcas (Barbados nut)	258			integral component of membrane [GO:0016021]	GO:0016021	Small heat shock protein (HSP20) family		IPR002068;IPR031107;IPR008978;		jcu:105637421;		XP_012076263.1;						PTHR11527;	PF00011;		PS01031;			c43623_g1_i1
c23388_g1_i1	2.40661	0.992426	0.0014112	0.0915725	Upregulated	1000	37.3	8	0.5264	34	2.91155	802592481	99	0				PREDICTED: WAT1-related protein At4g30420-like [Jatropha curcas]	XP_012071607				Jatropha curcas(NA)																								c23388_g1_i1
c16602_g1_i2	2.40657	2.77895	3.61627e-05	0.00560594	Upregulated	2194	37.33	29	0.869736	122	4.76177	643718917	91	0	A0A067K169			hypothetical protein JCGZ_18743 [Jatropha curcas]	KDP29976	unreviewed	Uncharacterized protein	JCGZ_18743	Jatropha curcas (Barbados nut)	694			signal transduction [GO:0007165]	GO:0007165			IPR000157;											PF01582;		PS50104;			c16602_g1_i2	2194	G37-10030-MONOMER	115	45.05	111	57	2	244	567	3	112	1e-20	92
c9789_g2_i1	2.40311	1.75191	0.0002381	0.0245674	Upregulated	750	41.47	14	1.22827	59	6.73652	802574213	100	2e-134	A0A067L8Y3			PREDICTED: uncharacterized protein LOC105631262 isoform X2 [Jatropha curcas]	XP_012068719	unreviewed	Uncharacterized protein	JCGZ_24563	Jatropha curcas (Barbados nut)	334											XP_012068719.1;												c9789_g2_i1
c16040_g10_i1	2.40148	-0.236577	0.0160808	0.416636	Upregulated	540	40	3	0.365556	13	2.06155	643731797	92	2e-71	A0A067L4G6			hypothetical protein JCGZ_00746 [Jatropha curcas]	KDP38989	unreviewed	Uncharacterized protein	JCGZ_00746	Jatropha curcas (Barbados nut)	172			ATP binding [GO:0005524]; protein serine/threonine kinase activity [GO:0004674]	GO:0005524; GO:0004674			IPR011009;IPR000719;IPR021820;IPR001245;											PF11883;PF07714;		PS50011;			c16040_g10_i1
c37038_g1_i1	2.40148	-0.236577	0.0160808	0.416636	Upregulated	729	39.09	3	0.270782	13	1.52708	643718574	99	2e-135	A0A067K420			hypothetical protein JCGZ_18703 [Jatropha curcas]	KDP29768	unreviewed	Uncharacterized protein	JCGZ_18703	Jatropha curcas (Barbados nut)	1319																							c37038_g1_i1
c3722_g1_i1	2.40148	-0.236577	0.0160808	0.416636	Upregulated	476	37.18	3	0.414706	13	2.33874	643714814	100	8e-101	A0A067K5U7			hypothetical protein JCGZ_19868 [Jatropha curcas]	KDP27169	unreviewed	Uncharacterized protein	JCGZ_19868	Jatropha curcas (Barbados nut)	325							IPR002885;IPR011990;											PF01535;PF13041;	TIGR00756;	PS51375;			c3722_g1_i1
c49974_g1_i1	2.40148	-0.236577	0.0160808	0.416636	Upregulated	786	42.49	3	0.251145	13	1.41633	802786838	100	4e-100	A0A067JNL3			PREDICTED: dof zinc finger protein DOF1.5 [Jatropha curcas]	XP_012091770	unreviewed	Uncharacterized protein	JCGZ_21565	Jatropha curcas (Barbados nut)	160			DNA binding [GO:0003677]; regulation of transcription, DNA-templated [GO:0006355]	GO:0003677; GO:0006355			IPR003851;		jcu:105649666;		XP_012091770.1;							PF02701;		PS01361;PS50884;			c49974_g1_i1
c46119_g1_i1	2.40148	-0.236577	0.0160808	0.416636	Upregulated	334	41.32	3	0.591018	13	3.33305	802646128	100	4e-63	A0A067K7M3			PREDICTED: pentatricopeptide repeat-containing protein At3g49710 [Jatropha curcas]	XP_012079465	unreviewed	Uncharacterized protein	JCGZ_12583	Jatropha curcas (Barbados nut)	720			zinc ion binding [GO:0008270]	GO:0008270			IPR032867;IPR002885;IPR011990;		jcu:105639889;		XP_012079465.1;							PF14432;PF01535;PF13041;	TIGR00756;	PS51375;			c46119_g1_i1
c48766_g1_i1	2.40148	-0.236577	0.0160808	0.416636	Upregulated	626	37.86	3	0.315336	13	1.77834	802546696	100	2e-112				PREDICTED: putative serine/threonine-protein kinase [Jatropha curcas]	XP_012086479				Jatropha curcas(NA)																								c48766_g1_i1
c51078_g1_i1	2.40148	-0.236577	0.0160808	0.416636	Upregulated	575	40.52	3	0.343304	13	1.93607	802614639	99	2e-73	A0A067KLA9			PREDICTED: transcription repressor KAN1 isoform X1 [Jatropha curcas]	XP_012074755	unreviewed	Uncharacterized protein	JCGZ_10525	Jatropha curcas (Barbados nut)	467			nucleus [GO:0005634]; DNA binding [GO:0003677]; regulation of transcription, DNA-templated [GO:0006355]; transcription, DNA-templated [GO:0006351]	GO:0003677; GO:0005634; GO:0006355; GO:0006351			IPR009057;IPR006447;IPR001005;		jcu:105636168;		XP_012074755.1;							PF00249;	TIGR01557;			SUBCELLULAR LOCATION: Nucleus {ECO:0000256|SAAS:SAAS00566530}.	c51078_g1_i1
c39877_g1_i1	2.40148	-0.236577	0.0160808	0.416636	Upregulated	605	33.88	3	0.326281	13	1.84006	802567915	100	2e-13	A0A067L257			PREDICTED: uncharacterized protein LOC105630527 [Jatropha curcas]	XP_012067756	unreviewed	Uncharacterized protein	JCGZ_15690	Jatropha curcas (Barbados nut)	500			metal ion binding [GO:0046872]	GO:0046872			IPR007087;IPR015880;		jcu:105630527;		XP_012067756.1;							PF13912;		PS00028;PS50157;			c39877_g1_i1
c18692_g1_i1	2.40148	-0.236577	0.0160808	0.416636	Upregulated	671	41.73	3	0.294188	13	1.65907	802539298	100	7e-131				PREDICTED: uncharacterized protein LOC105632547 [Jatropha curcas]	XP_012070342				Jatropha curcas(NA)																								c18692_g1_i1
c51838_g1_i1	2.40148	-0.236577	0.0160808	0.416636	Upregulated	449	46.77	3	0.439644	13	2.47937	802759631	99	4e-101				PREDICTED: uncharacterized protein LOC105647773 isoform X2 [Jatropha curcas]	XP_012089386				Jatropha curcas(NA)																								c51838_g1_i1
c11525_g1_i3	2.40148	-0.236577	0.0160808	0.416636	Upregulated	456	41.45	3	0.432895	13	2.44131	802757482	100	1e-15	A0A067JI21			PREDICTED: vesicle-associated protein 1-1 [Jatropha curcas]	XP_012089164	unreviewed	Uncharacterized protein	JCGZ_23429	Jatropha curcas (Barbados nut)	384			endoplasmic reticulum membrane [GO:0005789]; integral component of membrane [GO:0016021]	GO:0005789; GO:0016021			IPR000535;IPR008962;IPR016763;		jcu:105647622;		XP_012089164.1;XP_012089165.1;XP_012089166.1;XP_012089168.1;						PTHR10809;	PF00635;		PS50202;			c11525_g1_i3
c17370_g1_i1	2.40148	-0.236577	0.0160808	0.416636	Upregulated	433	32.56	3	0.455889	13	2.57099
c36985_g1_i1	2.39941	1.14457	0.0012178	0.0817514	Upregulated	752	39.63	9	0.7875	38	4.32724	802748807	100	4e-44	A0A067JY31			PREDICTED: 3-hydroxy-3-methylglutaryl-coenzyme A reductase 3-like [Jatropha curcas]	XP_012087580	unreviewed	3-hydroxy-3-methylglutaryl coenzyme A reductase (HMG-CoA reductase) (EC 1.1.1.34)	JCGZ_24298	Jatropha curcas (Barbados nut)	572	1.1.1.34		endoplasmic reticulum membrane [GO:0005789]; integral component of membrane [GO:0016021]; hydroxymethylglutaryl-CoA reductase (NADPH) activity [GO:0004420]; NADP binding [GO:0050661]; coenzyme A metabolic process [GO:0015936]; isoprenoid biosynthetic process [GO:0008299]	GO:0050661; GO:0015936; GO:0005789; GO:0004420; GO:0016021; GO:0008299	HMG-CoA reductase family	PATHWAY: Metabolic intermediate biosynthesis; (R)-mevalonate biosynthesis; (R)-mevalonate from acetyl-CoA: step 3/3. {ECO:0000256|RuleBase:RU361219}.	IPR002202;IPR023074;IPR023076;IPR004554;IPR023282;IPR009023;IPR009029;		jcu:105646344;		XP_012087580.1;						PTHR10572;	PF00368;	TIGR00533;	PS00066;PS00318;PS01192;PS50065;		SUBCELLULAR LOCATION: Endoplasmic reticulum membrane {ECO:0000256|RuleBase:RU361219}; Multi-pass membrane protein {ECO:0000256|RuleBase:RU361219}.	c36985_g1_i1
c13188_g1_i1	2.3988	2.31562	8.5168e-05	0.0109825	Upregulated	687	43.96	21	2.01135	88	10.9691	802604196	87	4e-119				PREDICTED: thaumatin-like protein 1b [Jatropha curcas]	XP_012073496				Jatropha curcas(NA)																								c13188_g1_i1	687	G37-10552-MONOMER	251	49.03	206	101	4	617	3	11	213	9e-65	206
c16174_g1_i2	2.38771	3.48229	1.91484e-05	0.00350699	Upregulated	2940	36.39	48	1.07429	199	5.7963	802634116	98	0				PREDICTED: probably inactive leucine-rich repeat receptor-like protein kinase At5g48380 [Jatropha curcas]	XP_012077843				Jatropha curcas(NA)																								c16174_g1_i2
c14335_g3_i3	2.38673	0.0921571	0.00769703	0.270568	Upregulated	496	38.71	4	0.530645	17	2.93503	643704090	100	3e-81	A0A067JNS9			hypothetical protein JCGZ_21625 [Jatropha curcas]	KDP21154	unreviewed	Uncharacterized protein	JCGZ_21625	Jatropha curcas (Barbados nut)	347			ATP binding [GO:0005524]; protein kinase activity [GO:0004672]	GO:0005524; GO:0004672			IPR013320;IPR011009;IPR000719;IPR001245;											PF07714;		PS50011;			c14335_g3_i3
c50619_g1_i1	2.38673	0.0921571	0.00769703	0.270568	Upregulated	685	37.08	4	0.384234	17	2.12522	802687771	100	1e-124				PREDICTED: zinc finger protein ZAT5-like [Jatropha curcas]	XP_012082467				Jatropha curcas(NA)																								c50619_g1_i1
c5859_g1_i2	2.38482	1.52447	0.000351882	0.033372	Upregulated	1098	38.34	12	0.719126	50	3.89953	802752016	99	0	A0A067JXU5			PREDICTED: tetraketide alpha-pyrone reductase 1-like [Jatropha curcas]	XP_012088148	unreviewed	Uncharacterized protein	JCGZ_25660	Jatropha curcas (Barbados nut)	340			3-beta-hydroxy-delta5-steroid dehydrogenase activity [GO:0003854]; steroid biosynthetic process [GO:0006694]	GO:0003854; GO:0006694	3-beta-HSD family		IPR002225;IPR016040;		jcu:105646818;		XP_012088148.1;							PF01073;					c5859_g1_i2	1098	G34-10213-MONOMER	316	40.71	253	141	6	122	877	21	265	3e-49	172
c645_g1_i1	2.38417	3.06826	3.70808e-05	0.00569725	Upregulated	2017	40.8	36	1.17442	149	6.32595	802741624	100	0	A0A067JP00			PREDICTED: vacuolar-processing enzyme [Jatropha curcas]	XP_012087127	unreviewed	Uncharacterized protein	JCGZ_20778	Jatropha curcas (Barbados nut)	495			peptidase activity [GO:0008233]	GO:0008233			IPR001096;		jcu:105645980;		XP_012087127.1;						PTHR12000;	PF01650;					c645_g1_i1
c5051_g1_i1	2.37765	0.361007	0.00557454	0.220382	Upregulated	510	40.78	5	0.645098	21	3.5261	643718565	100	1e-41	A0A067KD68			hypothetical protein JCGZ_18694 [Jatropha curcas]	KDP29759	unreviewed	Uncharacterized protein	JCGZ_18694	Jatropha curcas (Barbados nut)	227			nucleus [GO:0005634]; DNA binding [GO:0003677]; transcription factor activity, sequence-specific DNA binding [GO:0003700]; transcription, DNA-templated [GO:0006351]	GO:0003677; GO:0005634; GO:0003700; GO:0006351			IPR002487;IPR002100;											PF01486;PF00319;		PS51297;PS00350;PS50066;		SUBCELLULAR LOCATION: Nucleus {ECO:0000256|RuleBase:RU000476, ECO:0000256|SAAS:SAAS00579852}.	c5051_g1_i1
c14440_g1_i4	2.37765	0.361007	0.00557454	0.220382	Upregulated	569	42.18	5	0.578208	21	3.16047	802665853	99	2e-95	A0A067K1Z6			PREDICTED: protein OS-9 homolog [Jatropha curcas]	XP_012081136	unreviewed	Uncharacterized protein	JCGZ_16988	Jatropha curcas (Barbados nut)	283							IPR009011;IPR012913;		jcu:105641240;		XP_012081136.1;							PF07915;					c14440_g1_i4
c15848_g1_i1	2.37765	0.361007	0.00557454	0.220382	Upregulated	473	38.69	5	0.695561	21	3.80192	802550982	95	2e-39				PREDICTED: uncharacterized protein At4g26485-like isoform X2 [Jatropha curcas]	XP_012093277				Jatropha curcas(NA)																								c15848_g1_i1
c51416_g1_i1	2.37765	0.361007	0.00557454	0.220382	Upregulated	626	39.78	5	0.525559	21	2.8727	802751184	100	1e-54	A0A067JWY5			PREDICTED: uncharacterized protein LOC105646670 [Jatropha curcas]	XP_012087963	unreviewed	Uncharacterized protein	JCGZ_25084	Jatropha curcas (Barbados nut)	230			integral component of membrane [GO:0016021]; zinc ion binding [GO:0008270]	GO:0016021; GO:0008270			IPR033275;IPR011016;IPR013083;		jcu:105646670;		XP_012087963.1;						PTHR23012;	PF12906;		PS51292;			c51416_g1_i1
c2690_g1_i1	2.37765	0.361007	0.00557454	0.220382	Upregulated	314	39.17	5	1.04777	21	5.7271
c33753_g1_i1	2.37765	0.361007	0.00557454	0.220382	Upregulated	830	32.41	5	0.396386	21	2.16664
c11956_g2_i1	2.37707	2.48636	7.8856e-05	0.010247	Upregulated	760	36.84	24	2.0779	99	11.1549	802757482	100	6e-77	A0A067JI21			PREDICTED: vesicle-associated protein 1-1 [Jatropha curcas]	XP_012089164	unreviewed	Uncharacterized protein	JCGZ_23429	Jatropha curcas (Barbados nut)	384			endoplasmic reticulum membrane [GO:0005789]; integral component of membrane [GO:0016021]	GO:0005789; GO:0016021			IPR000535;IPR008962;IPR016763;		jcu:105647622;		XP_012089164.1;XP_012089165.1;XP_012089166.1;XP_012089168.1;						PTHR10809;	PF00635;		PS50202;			c11956_g2_i1
c11082_g1_i1	2.37671	5.18494	6.8756e-06	0.00151771	Upregulated	3160	40.51	158	3.29	649	17.5874	802768697	100	0	A0A067JRS0			PREDICTED: uncharacterized protein LOC105648392 isoform X2 [Jatropha curcas]	XP_012090157	unreviewed	Uncharacterized protein	JCGZ_26030	Jatropha curcas (Barbados nut)	830			ATP binding [GO:0005524]	GO:0005524			IPR003593;IPR003959;IPR003960;IPR027417;				XP_012090157.1;							PF00004;		PS00674;			c11082_g1_i1	3160	GDQC-5537-MONOMER	622	43.97	630	246	10	2292	541	54	622	3e-155	480
c44293_g1_i1	2.37173	1.99692	0.000216156	0.022811	Upregulated	1155	35.76	17	0.968485	70	5.18993	802681039	100	0	A0A067KC24			PREDICTED: probable carboxylesterase 6 [Jatropha curcas]	XP_012082056	unreviewed	Uncharacterized protein	JCGZ_18305	Jatropha curcas (Barbados nut)	342			hydrolase activity [GO:0016787]	GO:0016787			IPR029058;IPR013094;IPR033140;		jcu:105642000;		XP_012082056.1;							PF07859;		PS01174;			c44293_g1_i1	1155	G3A-7368-MONOMER	296	42.15	242	127	5	892	176	16	247	2e-56	192
c1265_g1_i1	2.3715	0.588422	0.0032717	0.161347	Upregulated	961	38.61	6	0.410822	25	2.22773	802640583	99	2e-138	A0A067K8N7			PREDICTED: uncharacterized protein LOC105639434 [Jatropha curcas]	XP_012078889	unreviewed	Uncharacterized protein	JCGZ_13402	Jatropha curcas (Barbados nut)	238			metal ion binding [GO:0046872]; metal ion transport [GO:0030001]	GO:0046872; GO:0030001			IPR006121;		jcu:105639434;		XP_012078889.1;							PF00403;					c1265_g1_i1
c16624_g1_i7	2.36952	3.27622	2.8761e-05	0.00467473	Upregulated	1727	37.46	42	1.60023	172	8.52867	255552796	69	0	B9RUJ6	8275996	RCOM_0853490	ATP binding protein, putative	255552796	unreviewed	ATP binding protein, putative	RCOM_0853490	Ricinus communis (Castor bean)	523			integral component of membrane [GO:0016021]; ATP binding [GO:0005524]	GO:0005524; GO:0016021	AAA ATPase family		IPR003593;IPR025753;IPR003959;IPR003960;IPR027417;		rcu:RCOM_0853490;		XP_002517441.1;							PF00004;PF14363;		PS00674;			c16624_g1_i7
c14532_g1_i2	2.3688	4.73352	9.35981e-06	0.00194703	Upregulated	574	42.51	116	13.2976	474	70.715	802536757	99	2e-125	A0A067LQR9			PREDICTED: kunitz-type elastase inhibitor BrEI-like [Jatropha curcas]	XP_012081279	unreviewed	Uncharacterized protein	JCGZ_07961 JCGZ_21019	Jatropha curcas (Barbados nut)	194			endopeptidase inhibitor activity [GO:0004866]	GO:0004866			IPR011065;IPR002160;		jcu:105641349;jcu:105644050;		XP_012081279.1;XP_012084681.1;							PF00197;		PS00283;			c14532_g1_i2
c15722_g1_i5	2.36705	0.785444	0.00261474	0.140013	Upregulated	488	39.34	7	0.943853	29	5.08889	802699039	80	5e-23	A0A067JY00			PREDICTED: uncharacterized protein LOC105643092 [Jatropha curcas]	XP_012083538	unreviewed	Uncharacterized protein	JCGZ_14498	Jatropha curcas (Barbados nut)	235									jcu:105643092;		XP_012083538.1;												c15722_g1_i5
c30851_g1_i1	2.36705	0.785444	0.00261474	0.140013	Upregulated	1006	37.28	7	0.457853	29	2.46857
c3572_g1_i1	2.36705	0.785444	0.00261474	0.140013	Upregulated	431	35.96	7	1.06868	29	5.7619
c16436_g1_i1	2.36263	6.17646	5.66392e-06	0.00128966	Upregulated	2424	38.7	317	8.60504	1289	45.5371	643720393	92	0	A0A067K3U5			hypothetical protein JCGZ_13715 [Jatropha curcas]	KDP30772	unreviewed	Uncharacterized protein	JCGZ_13715	Jatropha curcas (Barbados nut)	704			integral component of membrane [GO:0016021]; cellulose synthase (UDP-forming) activity [GO:0016760]; cell wall organization [GO:0071555]; cellulose biosynthetic process [GO:0030244]	GO:0071555; GO:0030244; GO:0016760; GO:0016021	Glycosyltransferase 2 family		IPR005150;IPR029044;											PF03552;					c16436_g1_i1	2424	G33-10100-MONOMER	396	60.6	401	138	4	655	1845	10	394	8e-165	489	PWY-1001	cellulose biosynthesis	CELLULOSE-SYNTHASE-UDP-FORMING-RXN	EC-2.4.1.12	G33-10100-MONOMER	cellulose synthase (UDP-forming)	G33-10100	GSVIVT01030464001
c23256_g1_i1	2.36179	6.42565	5.59034e-06	0.00127867	Upregulated	3220	38.11	377	7.70392	1532	40.7425	802540155	100	0				PREDICTED: uncharacterized protein LOC105636321 [Jatropha curcas]	XP_012074974				Jatropha curcas(NA)																								c23256_g1_i1
c2047_g1_i1	2.35894	1.25516	0.00106565	0.0741976	Upregulated	1085	38.16	10	0.606452	41	3.23593	802640117	100	0				PREDICTED: glucan endo-1,3-beta-glucosidase 8 [Jatropha curcas]	XP_012078676				Jatropha curcas(NA)																								c2047_g1_i1	1085	G3N-12642-MONOMER	374	57.01	328	138	2	2	982	35	360	1e-133	392
c17006_g1_i1	2.35768	3.5158	2.3422e-05	0.00402707	Upregulated	1486	39.91	50	2.214	203	11.6983	985701083	100	0	R4N5K7			NAC transcription factor 29 [Jatropha curcas]	NP_001306860	unreviewed	NAC transcription factor 026 (NAC047) (Uncharacterized protein)	JCGZ_06869	Jatropha curcas (Barbados nut)	382			nucleus [GO:0005634]; DNA binding [GO:0003677]; regulation of transcription, DNA-templated [GO:0006355]; transcription, DNA-templated [GO:0006351]	GO:0003677; GO:0005634; GO:0006355; GO:0006351			IPR003441;		jcu:105650420;		NP_001306860.1;							PF02365;		PS51005;		SUBCELLULAR LOCATION: Nucleus {ECO:0000256|SAAS:SAAS00574250}.	c17006_g1_i1
c23805_g1_i1	2.35675	2.87785	4.85001e-05	0.00694514	Upregulated	1454	38.72	32	1.44814	130	7.65639	643722086	100	0	A0A067KI66			hypothetical protein JCGZ_12426 [Jatropha curcas]	KDP31965	unreviewed	Uncharacterized protein	JCGZ_12426	Jatropha curcas (Barbados nut)	466			transferase activity, transferring acyl groups other than amino-acyl groups [GO:0016747]	GO:0016747			IPR023213;IPR003480;											PF02458;					c23805_g1_i1	1454	G3B-10696-MONOMER	469	40.43	465	241	15	1380	67	8	463	1e-98	310	PWY-361	phenylpropanoid biosynthesis	RXN-2621	EC-2.3.1	G3B-10696-MONOMER	Si013690m	G3B-10696	Si013690m
c43946_g1_i1	2.35404	3.1205	3.33386e-05	0.00521743	Upregulated	1098	43.99	38	2.27723	154	12.0106	802758925	100	0	A0A067JIF2			PREDICTED: phosphoenolpyruvate carboxylase kinase 2-like [Jatropha curcas]	XP_012089319	unreviewed	Uncharacterized protein	JCGZ_23539	Jatropha curcas (Barbados nut)	276			ATP binding [GO:0005524]; protein serine/threonine kinase activity [GO:0004674]	GO:0005524; GO:0004674	Protein kinase superfamily		IPR011009;IPR000719;IPR017441;IPR008271;		jcu:105647734;		XP_012089319.1;							PF00069;		PS00107;PS50011;PS00108;			c43946_g1_i1	1098	G3B-11260-MONOMER	153	46.26	147	54	3	662	273	12	150	1e-35	132	PWY-7117	C4 photosynthetic carbon assimilation cycle, PEPCK type	PEPCARBOXYKIN-RXN	EC-4.1.1.49	G3B-11260-MONOMER	phospho<i>enol</i>pyruvate carboxykinase (ATP)	G3B-11260	Si019206m
c10120_g2_i1	2.3498	2.13495	0.000131924	0.0155084	Upregulated	905	38.9	19	1.38144	77	7.28597	802578126	100	7e-137	A0A067KV16			PREDICTED: protein SRG1 [Jatropha curcas]	XP_012069367	unreviewed	Uncharacterized protein	JCGZ_01995	Jatropha curcas (Barbados nut)	359			metal ion binding [GO:0046872]; oxidoreductase activity [GO:0016491]	GO:0046872; GO:0016491	Iron/ascorbate-dependent oxidoreductase family		IPR026992;IPR027443;IPR005123;		jcu:105631799;		XP_012069367.1;							PF03171;PF14226;		PS51471;			c10120_g2_i1
c8304_g1_i1	2.34465	3.11276	3.78467e-05	0.00572616	Upregulated	692	42.77	38	3.6133	153	18.9335	821325021	98	1e-54	C9E1T3			gibberellin-regulated protein 1-like precursor [Jatropha curcas]	NP_001295614	unreviewed	Gast1-like protein		Jatropha curcas (Barbados nut)	103							IPR003854;		jcu:105635345;		NP_001295614.1;							PF02704;					c8304_g1_i1
c4922_g1_i1	2.34452	3.14971	3.62647e-05	0.00560594	Upregulated	1104	39.31	39	2.32446	157	12.178	802592668	100	5e-159	A0A067KQA8			PREDICTED: protein MIZU-KUSSEI 1 [Jatropha curcas]	XP_012071706	unreviewed	Uncharacterized protein	JCGZ_04321	Jatropha curcas (Barbados nut)	229							IPR006460;		jcu:105633682;		XP_012071706.1;							PF04759;	TIGR01570;				c4922_g1_i1
c36813_g1_i1	2.34427	3.22092	3.55232e-05	0.00554217	Upregulated	1788	41.05	41	1.50884	165	7.90245	802564210	100	0	A0A067L021			PREDICTED: transcription factor bHLH63 isoform X1 [Jatropha curcas]	XP_012067264	unreviewed	Uncharacterized protein	JCGZ_26804	Jatropha curcas (Barbados nut)	434							IPR011598;		jcu:105630155;		XP_012067264.1;							PF00010;		PS50888;			c36813_g1_i1
c16518_g1_i2	2.34343	4.98302	9.76047e-06	0.0020138	Upregulated	3436	38.15	140	2.68103	562	14.0065	802569272	99	0				PREDICTED: probable LRR receptor-like serine/threonine-protein kinase At4g08850 [Jatropha curcas]	XP_012067859				Jatropha curcas(NA)																								c16518_g1_i2
c51429_g1_i1	2.34005	6.19354	6.73576e-06	0.00149336	Upregulated	1611	44.26	325	13.2744	1301	69.1555	802733386	100	0	A0A067JMW8			PREDICTED: methionine gamma-lyase [Jatropha curcas]	XP_012086606	unreviewed	Uncharacterized protein	JCGZ_20358	Jatropha curcas (Barbados nut)	453			catalytic activity [GO:0003824]; pyridoxal phosphate binding [GO:0030170]	GO:0003824; GO:0030170	Trans-sulfuration enzymes family		IPR000277;IPR015424;IPR015421;IPR015422;		jcu:105645580;		XP_012086606.1;						PTHR11808;	PF01053;					c51429_g1_i1	1611	G3G-6950-MONOMER	139	66.94	124	41	0	1141	1512	1	124	1e-44	158	PWY-701	methionine degradation II	RXN-14301	-	G3G-6950-MONOMER	TRIUR3_13960-P1	G3G-6950	TRIUR3_13960-P1
c30458_g1_i1	2.33569	3.28188	3.68779e-05	0.00568336	Upregulated	696	41.09	43	4.06523	172	21.1624
c15877_g3_i1	2.33228	4.03739	1.67304e-05	0.00315417	Upregulated	215	39.07	73	22.3414	291	115.904
c2987_g1_i1	2.3305	2.04357	0.000265818	0.0266604	Upregulated	1158	43.7	18	1.0228	72	5.32438
c36367_g1_i1	2.32709	1.58868	0.000452591	0.0397939	Upregulated	1547	41.11	13	0.552941	52	2.87845
c11256_g1_i1	2.32384	4.16189	1.85315e-05	0.00341879	Upregulated	1671	36.98	80	3.15021	317	16.2453	802555411	99	0	A0A067LGV7			PREDICTED: uncharacterized protein LOC105628582 [Jatropha curcas]	XP_012065419	unreviewed	Uncharacterized protein	JCGZ_22412	Jatropha curcas (Barbados nut)	408			integral component of membrane [GO:0016021]; transmembrane transport [GO:0055085]	GO:0016021; GO:0055085			IPR004776;		jcu:105628582;		XP_012065419.1;XP_012065420.1;XP_012065421.1;XP_012065422.1;XP_012065423.1;							PF03547;					c11256_g1_i1
c1535_g1_i1	2.3231	2.85022	6.51389e-05	0.0087572	Upregulated	2429	39.23	32	0.866859	127	4.47735	802665867	100	0	A0A067K5D5			PREDICTED: uncharacterized protein LOC105641242 [Jatropha curcas]	XP_012081138	unreviewed	Uncharacterized protein	JCGZ_16990	Jatropha curcas (Barbados nut)	710							IPR000270;IPR013026;IPR011990;IPR019734;		jcu:105641242;		XP_012081138.1;XP_012081139.1;							PF00564;		PS51745;PS50005;PS50293;			c1535_g1_i1
c4465_g1_i1	2.31883	3.26799	4.13212e-05	0.00608963	Upregulated	955	35.92	43	2.96272	170	15.2437	802674780	99	8e-144	A0A067K3N7			PREDICTED: probable BOI-related E3 ubiquitin-protein ligase 3 [Jatropha curcas]	XP_012081782	unreviewed	Uncharacterized protein	JCGZ_18825	Jatropha curcas (Barbados nut)	308			nucleus [GO:0005634]; ubiquitin-protein transferase activity [GO:0004842]; regulation of defense response [GO:0031347]	GO:0005634; GO:0031347; GO:0004842			IPR017066;		jcu:105641791;		XP_012081782.1;												c4465_g1_i1
c8279_g1_i1	2.31662	0.747227	0.00329067	0.161652	Upregulated	439	35.99	7	1.0492	28	5.46184	643704069	98	5e-52	A0A067JED7			hypothetical protein JCGZ_21604 [Jatropha curcas]	KDP21133	unreviewed	Uncharacterized protein	JCGZ_21604	Jatropha curcas (Barbados nut)	85																							c8279_g1_i1
c52106_g1_i1	2.31662	0.747227	0.00329067	0.161652	Upregulated	873	35.28	7	0.527606	28	2.74656	802540766	99	1e-155	A0A067LLT3			PREDICTED: probable glutathione S-transferase parA [Jatropha curcas]	XP_012078164	unreviewed	Uncharacterized protein	JCGZ_17317	Jatropha curcas (Barbados nut)	219					GST superfamily		IPR010987;IPR004045;IPR004046;IPR012336;		jcu:105638883;		XP_012078164.1;							PF00043;PF02798;		PS50405;PS50404;			c52106_g1_i1	873	AT1G53680-MONOMER	225	57.14	224	94	2	44	709	2	225	3e-87	266	PWY-6842	glutathione-mediated detoxification II	GSHTRAN-RXN	EC-2.5.1.18	AT1G53680-MONOMER	glutathione transferase	AT1G53680	AT1G53680.1
c7723_g1_i1	2.31662	0.747227	0.00329067	0.161652	Upregulated	1206	41.13	7	0.381924	28	1.98818	802640167	100	0	A0A067KBG0			PREDICTED: uncharacterized protein LOC105639296 isoform X1 [Jatropha curcas]	XP_012078695	unreviewed	Uncharacterized protein	JCGZ_13263	Jatropha curcas (Barbados nut)	480			nucleus [GO:0005634]; DNA binding [GO:0003677]; regulation of transcription, DNA-templated [GO:0006355]; transcription, DNA-templated [GO:0006351]	GO:0003677; GO:0005634; GO:0006355; GO:0006351			IPR009057;IPR017930;IPR006447;IPR001005;		jcu:105639296;		XP_012078695.1;							PF00249;	TIGR01557;	PS51294;		SUBCELLULAR LOCATION: Nucleus {ECO:0000256|SAAS:SAAS00566530}.	c7723_g1_i1
c4609_g1_i1	2.31539	3.537	3.26541e-05	0.00515823	Upregulated	2139	38.38	52	1.59963	205	8.20707	802787577	99	0	A0A067JBR4			PREDICTED: protein NRT1/ PTR FAMILY 2.13-like [Jatropha curcas]	XP_012091963	unreviewed	Uncharacterized protein	JCGZ_21712	Jatropha curcas (Barbados nut)	615			integral component of membrane [GO:0016021]; transporter activity [GO:0005215]	GO:0016021; GO:0005215			IPR020846;IPR000109;		jcu:105649788;		XP_012091963.1;						PTHR11654;	PF00854;					c4609_g1_i1
c24371_g1_i1	2.31327	2.17742	0.000163185	0.0181692	Upregulated	1346	35.51	20	0.977712	79	5.02605
c16540_g2_i6	2.31287	0.544732	0.0042093	0.18896	Upregulated	359	35.65	6	1.09972	24	5.72482	643736548	99	2e-64	A0A067L6J4			hypothetical protein JCGZ_23780 [Jatropha curcas]	KDP42838	unreviewed	Uncharacterized protein	JCGZ_23780	Jatropha curcas (Barbados nut)	399			polysaccharide binding [GO:0030247]	GO:0030247			IPR025287;											PF13947;					c16540_g2_i6
c2126_g1_i2	2.31287	0.544732	0.0042093	0.18896	Upregulated	369	26.02	6	1.06992	24	5.56968	802724411	100	1e-36	S5CKE7			PREDICTED: probable WRKY transcription factor 75 [Jatropha curcas]	XP_012085719	unreviewed	Uncharacterized protein (WRKY transcription factor 17)	WRKY17 JCGZ_17992	Jatropha curcas (Barbados nut)	220			sequence-specific DNA binding [GO:0043565]; transcription factor activity, sequence-specific DNA binding [GO:0003700]	GO:0043565; GO:0003700			IPR003657;		jcu:105644839;		XP_012085719.1;							PF03106;		PS50811;			c2126_g1_i2
c10333_g1_i1	2.31287	0.544732	0.0042093	0.18896	Upregulated	536	34.51	6	0.736567	24	3.83435	802639918	96	5e-101				PREDICTED: putative disease resistance protein RGA3 [Jatropha curcas]	XP_012078594				Jatropha curcas(NA)																								c10333_g1_i1
c4072_g1_i1	2.31287	0.544732	0.0042093	0.18896	Upregulated	510	40	6	0.774118	24	4.02983	802607708	99	5e-98	A0A067KK97			PREDICTED: uncharacterized protein LOC105635484 [Jatropha curcas]	XP_012073946	unreviewed	Uncharacterized protein	JCGZ_08329	Jatropha curcas (Barbados nut)	961			DNA binding [GO:0003677]; regulation of transcription, DNA-templated [GO:0006355]	GO:0003677; GO:0006355			IPR017956;IPR000637;IPR015943;IPR001680;IPR017986;		jcu:105635484;		XP_012073946.1;									PS00354;			c4072_g1_i1
c23660_g1_i1	2.31287	0.544732	0.0042093	0.18896	Upregulated	761	42.05	6	0.518791	24	2.70067	802795169	100	0	A0A067JBG0			PREDICTED: uncharacterized protein LOC105650158 [Jatropha curcas]	XP_012092426	unreviewed	Uncharacterized protein	JCGZ_21578	Jatropha curcas (Barbados nut)	250			sequence-specific DNA binding [GO:0043565]; transcription, DNA-templated [GO:0006351]	GO:0043565; GO:0006351			IPR025422;		jcu:105650158;		XP_012092426.1;							PF14144;					c23660_g1_i1
c31532_g1_i1	2.31287	0.544732	0.0042093	0.18896	Upregulated	768	37.5	6	0.514063	24	2.67606
c44434_g1_i1	2.31152	4.4286	1.67852e-05	0.00315417	Upregulated	834	39.21	97	7.653	381	39.1205	802787722	100	5e-70	A0A067JMP3			PREDICTED: transcription factor MYB1R1 [Jatropha curcas]	XP_012091999	unreviewed	Uncharacterized protein	JCGZ_21741	Jatropha curcas (Barbados nut)	312			nucleus [GO:0005634]; DNA binding [GO:0003677]; zinc ion binding [GO:0008270]; regulation of transcription, DNA-templated [GO:0006355]; transcription, DNA-templated [GO:0006351]	GO:0003677; GO:0005634; GO:0006355; GO:0006351; GO:0008270			IPR009057;IPR017930;IPR006447;IPR001005;IPR001878;		jcu:105649814;		XP_012091999.1;							PF00249;	TIGR01557;	PS51294;PS50158;		SUBCELLULAR LOCATION: Nucleus {ECO:0000256|SAAS:SAAS00566530}.	c44434_g1_i1
c16118_g1_i3	2.31104	5.45526	1.01533e-05	0.0020695	Upregulated	353	43.06	198	36.9077	777	188.491	643740239	100	3e-50	A0A067LBQ4			hypothetical protein JCGZ_15471 [Jatropha curcas]	KDP45911	unreviewed	Uncharacterized protein	JCGZ_15471	Jatropha curcas (Barbados nut)	132							IPR007112;IPR009009;											PF03330;		PS50842;			c16118_g1_i3
c9669_g2_i2	2.30864	1.9461	0.000313319	0.0306938	Upregulated	1487	43.38	17	0.752253	67	3.85842	802595045	100	4e-168	A0A067L395			PREDICTED: cytokinin dehydrogenase 5 [Jatropha curcas]	XP_012071942	unreviewed	Uncharacterized protein	JCGZ_04489	Jatropha curcas (Barbados nut)	538			cytokinin dehydrogenase activity [GO:0019139]; flavin adenine dinucleotide binding [GO:0050660]; oxidoreductase activity, acting on CH-OH group of donors [GO:0016614]; cytokinin metabolic process [GO:0009690]	GO:0019139; GO:0009690; GO:0050660; GO:0016614			IPR016169;IPR015345;IPR016166;IPR016167;IPR016164;IPR006094;IPR006093;IPR016170;		jcu:105633857;		XP_012071942.1;							PF09265;PF01565;		PS51387;PS00862;			c9669_g2_i2
c39698_g1_i1	2.30764	0.310014	0.00739238	0.261313	Upregulated	335	35.52	5	0.98209	20	5.11246	643708520	100	7e-57	A0A067JHL4			hypothetical protein JCGZ_23269 [Jatropha curcas]	KDP23436	unreviewed	Uncharacterized protein	JCGZ_23269	Jatropha curcas (Barbados nut)	283							IPR001810;IPR025886;											PF00646;PF14299;		PS50181;			c39698_g1_i1
c22256_g1_i1	2.30764	0.310014	0.00739238	0.261313	Upregulated	358	33.52	5	0.918995	20	4.78401
c3609_g1_i1	2.30764	0.310014	0.00739238	0.261313	Upregulated	704	39.35	5	0.46733	20	2.43278
c15509_g5_i3	2.30202	1.67107	0.000489741	0.0421736	Upregulated	210	39.52	14	4.38667	55	22.4279	643737433	63	3e-09	A0A067LG59			hypothetical protein JCGZ_16832 [Jatropha curcas]	KDP43545	unreviewed	Uncharacterized protein	JCGZ_16832	Jatropha curcas (Barbados nut)	142																							c15509_g5_i3
c16118_g1_i4	2.3014	6.05558	9.70502e-06	0.00201057	Upregulated	753	38.38	302	26.3899	1177	133.853	802540343	98	1e-84				PREDICTED: EG45-like domain containing protein [Jatropha curcas]	XP_012075946				Jatropha curcas(NA)																								c16118_g1_i4
c38481_g1_i1	2.29985	0.0309205	0.010575	0.32919	Upregulated	716	35.89	4	0.367598	16	1.9136	643719254	99	3e-138	A0A067K1Z5			hypothetical protein JCGZ_18190 [Jatropha curcas]	KDP30157	unreviewed	Uncharacterized protein	JCGZ_18190	Jatropha curcas (Barbados nut)	462							IPR011050;																c38481_g1_i1	716	G3G-8920-MONOMER	199	45.78	166	84	3	159	653	1	161	8e-35	127	PWY-1081	homogalacturonan degradation	RXN-2103	EC-3.2.1.15	G3G-8920-MONOMER	polygalacturonase	G3G-8920	TRIUR3_10689-P1
c7530_g2_i2	2.29985	0.0309205	0.010575	0.32919	Upregulated	1183	37.62	4	0.222485	16	1.15819	802547385	100	0				PREDICTED: methyltransferase-like protein 13 [Jatropha curcas]	XP_012089942				Jatropha curcas(NA)																								c7530_g2_i2	1183	G30-12606-MONOMER	407	46.39	388	146	12	1175	15	81	407	2e-69	229	BSUBPOLYAMSYN-PWY	spermidine biosynthesis I	SPERMIDINESYN-RXN	EC-2.5.1.16	G30-12606-MONOMER	spermidine synthase	G30-12606	Bra009439.1-P
c17253_g1_i1	2.29985	0.0309205	0.010575	0.32919	Upregulated	519	37.38	4	0.507129	16	2.63996	802602971	100	3e-59				PREDICTED: putative pentatricopeptide repeat-containing protein At3g15930 [Jatropha curcas]	XP_012073145				Jatropha curcas(NA)																								c17253_g1_i1
c52403_g1_i1	2.29985	0.0309205	0.010575	0.32919	Upregulated	650	36.46	4	0.404923	16	2.10791	802787589	100	3e-84				PREDICTED: thioredoxin H7-like [Jatropha curcas]	XP_012091966				Jatropha curcas(NA)																								c52403_g1_i1	650	G3F-8370-MONOMER	119	47.47	99	52	0	518	222	10	108	3e-19	83.6	PWY-6370	ascorbate recycling (cytosolic)	1.6.5.4-RXN	EC-1.6.5.4	G3F-8370-MONOMER	monodehydroascorbate reductase (NADH)	G3F-8370	Solyc02g084710.2.1
c4665_g2_i1	2.29985	0.0309205	0.010575	0.32919	Upregulated	395	41.52	4	0.666329	16	3.46871	802634207	100	4e-34	A0A067KDG6			PREDICTED: uncharacterized protein LOC105638669 [Jatropha curcas]	XP_012077893	unreviewed	Uncharacterized protein	JCGZ_13605	Jatropha curcas (Barbados nut)	279									jcu:105638669;		XP_012077893.1;XP_012077894.1;												c4665_g2_i1
c2856_g1_i1	2.29985	0.0309205	0.010575	0.32919	Upregulated	448	42.86	4	0.5875	16	3.05835
c29980_g1_i1	2.29985	0.0309205	0.010575	0.32919	Upregulated	521	37.43	4	0.505183	16	2.62983
c9177_g1_i1	2.29913	1.56655	0.0005282	0.0445971	Upregulated	785	40.51	13	1.08968	51	5.56347	802546923	96	0				PREDICTED: dihydrofolate reductase-like isoform X1 [Jatropha curcas]	XP_012087637				Jatropha curcas(NA)																								c9177_g1_i1	785	G3E-19071-MONOMER	65	47.62	63	33	0	334	522	1	63	4e-11	60.1	PWY-6614	tetrahydrofolate biosynthesis	DIHYDROFOLATEREDUCT-RXN	EC-1.5.1.3	G3E-19071-MONOMER	dihydrofolate reductase	G3E-19071	Pavir.J30844.1.p
c47213_g1_i1	2.29913	1.56655	0.0005282	0.0445971	Upregulated	894	37.58	13	0.956824	51	4.88515	802724262	100	2e-114	A0A067JSE1			PREDICTED: probable arabinosyltransferase ARAD1 [Jatropha curcas]	XP_012085667	unreviewed	Uncharacterized protein	JCGZ_17950	Jatropha curcas (Barbados nut)	430			integral component of membrane [GO:0016021]	GO:0016021			IPR004263;		jcu:105644801;		XP_012085667.1;							PF03016;					c47213_g1_i1	894	G3E-26332-MONOMER	161	50	148	74	0	13	456	1	148	1e-51	172	PWY-5980	xylogalacturonan biosynthesis	RXN-9589	EC-2.4.2.41	G3E-26332-MONOMER	xylogalacturonan &beta;-1,3-xylosyltransferase	G3E-26332	Pavir.J19608.1.p
c14311_g2_i1	2.29889	3.43836	3.79486e-05	0.00572616	Upregulated	1720	36.05	49	1.87454	191	9.50933	643741077	100	2e-125	A0A067LGZ9			hypothetical protein JCGZ_04557 [Jatropha curcas]	KDP46623	unreviewed	Uncharacterized protein	JCGZ_04557	Jatropha curcas (Barbados nut)	179																							c14311_g2_i1
c8153_g2_i1	2.28813	3.33917	4.02975e-05	0.00595613	Upregulated	464	32.76	46	6.52328	178	32.8509	802565532	99	2e-48	S5CKF6			PREDICTED: probable WRKY transcription factor 40 [Jatropha curcas]	XP_012067500	unreviewed	Uncharacterized protein (WRKY transcription factor 27)	WRKY27 JCGZ_26990	Jatropha curcas (Barbados nut)	325			sequence-specific DNA binding [GO:0043565]; transcription factor activity, sequence-specific DNA binding [GO:0003700]	GO:0043565; GO:0003700			IPR003657;		jcu:105630314;		XP_012067500.1;							PF03106;		PS50811;			c8153_g2_i1
c7303_g1_i1	2.28701	-0.313239	0.023288	0.497986	Upregulated	579	34.89	3	0.340933	12	1.77479	643726467	88	1e-90	A0A067KTL9			hypothetical protein JCGZ_10708 [Jatropha curcas]	KDP35174	unreviewed	Uncharacterized protein	JCGZ_10708	Jatropha curcas (Barbados nut)	233			ATP binding [GO:0005524]; protein kinase activity [GO:0004672]	GO:0005524; GO:0004672			IPR011009;IPR000719;IPR008271;											PF00069;		PS50011;PS00108;			c7303_g1_i1	579	G3M-8176-MONOMER	152	53.85	143	59	2	34	444	1	142	2e-45	152	PWY-6952	glycerophosphodiester degradation	GLYCPDIESTER-RXN	EC-3.1.4.46	G3M-8176-MONOMER	glycerophosphodiester phosphodiesterase	G3M-8176	PGSC0003DMP400024753
c17270_g1_i1	2.28701	-0.313239	0.023288	0.497986	Upregulated	629	43.88	3	0.313832	12	1.63371	802640725	100	1e-140	R4NEV6			PREDICTED: NAC domain-containing protein 89-like [Jatropha curcas]	XP_012078968	unreviewed	NAC transcription factor 050 (Uncharacterized protein)	JCGZ_14878	Jatropha curcas (Barbados nut)	394			integral component of membrane [GO:0016021]; nucleus [GO:0005634]; DNA binding [GO:0003677]; regulation of transcription, DNA-templated [GO:0006355]; transcription, DNA-templated [GO:0006351]	GO:0003677; GO:0016021; GO:0005634; GO:0006355; GO:0006351			IPR003441;		jcu:105639501;		XP_012078968.1;							PF02365;		PS51005;		SUBCELLULAR LOCATION: Nucleus {ECO:0000256|SAAS:SAAS00574250}.	c17270_g1_i1
c47164_g1_i1	2.28701	-0.313239	0.023288	0.497986	Upregulated	919	34.93	3	0.214799	12	1.11818	802562571	100	3e-177	A0A067L2J2			PREDICTED: uncharacterized protein LOC105629453 [Jatropha curcas]	XP_012066440	unreviewed	Uncharacterized protein	JCGZ_23621	Jatropha curcas (Barbados nut)	304							IPR008586;		jcu:105629453;		XP_012066440.1;							PF05910;					c47164_g1_i1
c51525_g1_i1	2.28701	-0.313239	0.023288	0.497986	Upregulated	354	43.5	3	0.557627	12	2.90284	802574023	100	3e-58				PREDICTED: uncharacterized protein LOC105631196 isoform X2 [Jatropha curcas]	XP_012068617				Jatropha curcas(NA)																								c51525_g1_i1
c40028_g1_i1	2.28701	-0.313239	0.023288	0.497986	Upregulated	453	35.54	3	0.435762	12	2.26844	802639810	99	5e-106	A0A067K8V1			PREDICTED: uncharacterized protein LOC105639186 [Jatropha curcas]	XP_012078546	unreviewed	Uncharacterized protein	JCGZ_14764	Jatropha curcas (Barbados nut)	244									jcu:105639186;		XP_012078546.1;												c40028_g1_i1
c47133_g1_i1	2.28701	-0.313239	0.023288	0.497986	Upregulated	477	39.41	3	0.413837	12	2.15431	802707854	100	4e-98	A0A067K5R8			PREDICTED: uncharacterized protein LOC105643794 [Jatropha curcas]	XP_012084396	unreviewed	Uncharacterized protein	JCGZ_19605	Jatropha curcas (Barbados nut)	370			calcium ion binding [GO:0005509]	GO:0005509			IPR011992;IPR018247;IPR002048;		jcu:105643794;		XP_012084396.1;									PS00018;PS50222;			c47133_g1_i1
c24636_g1_i1	2.28701	-0.313239	0.023288	0.497986	Upregulated	224	31.7	3	0.88125	12	4.58752
c2503_g1_i1	2.28701	-0.313239	0.023288	0.497986	Upregulated	383	38.64	3	0.515405	12	2.68304
c27012_g1_i1	2.28701	-0.313239	0.023288	0.497986	Upregulated	519	38.73	3	0.380347	12	1.97997
c39048_g1_i1	2.28701	-0.313239	0.023288	0.497986	Upregulated	211	34.12	3	0.935545	12	4.87017
c45593_g1_i1	2.28701	-0.313239	0.023288	0.497986	Upregulated	694	36.46	3	0.284438	12	1.4807
c4630_g1_i1	2.28701	-0.313239	0.023288	0.497986	Upregulated	360	24.17	3	0.548334	12	2.85446
c50057_g1_i1	2.28701	-0.313239	0.023288	0.497986	Upregulated	370	32.7	3	0.533514	12	2.77731
c51940_g1_i1	2.28699	1.19909	0.00183621	0.108942	Upregulated	374	37.97	10	1.75936	39	8.92973	802577982	100	2e-59	A0A067L108			PREDICTED: feruloyl CoA ortho-hydroxylase 2-like [Jatropha curcas]	XP_012069285	unreviewed	Uncharacterized protein	JCGZ_24922	Jatropha curcas (Barbados nut)	362			metal ion binding [GO:0046872]; oxidoreductase activity [GO:0016491]	GO:0046872; GO:0016491	Iron/ascorbate-dependent oxidoreductase family		IPR026992;IPR027443;IPR005123;		jcu:105631723;		XP_012069285.1;							PF03171;PF14226;		PS51471;			c51940_g1_i1
c11348_g1_i2	2.28467	2.35106	0.000155031	0.0176105	Upregulated	1692	40.01	23	0.894445	89	4.50438	802607597	99	0				PREDICTED: cytochrome P450 90B1 [Jatropha curcas]	XP_012073892				Jatropha curcas(NA)																								c11348_g1_i2	1692	G30-16170-MONOMER	435	40.27	447	250	4	1391	54	1	431	3e-125	380	PWY-2582	brassinosteroid biosynthesis II	RXN-4225	EC-1.14.13	G30-16170-MONOMER	Bra008760.1-P	G30-16170	Bra008760.1-P
c721_g1_i1	2.28367	1.84167	0.000427856	0.0380769	Upregulated	294	41.16	16	3.58095	62	18.0588	802599926	100	4e-07	A0A067L159			PREDICTED: ribosomal RNA small subunit methyltransferase nep-1 [Jatropha curcas]	XP_012072669	unreviewed	Uncharacterized protein	JCGZ_06731	Jatropha curcas (Barbados nut)	299			methyltransferase activity [GO:0008168]	GO:0008168			IPR029028;IPR005304;		jcu:105634419;		XP_012072669.1;						PTHR12636;	PF03587;					c721_g1_i1
c11101_g1_i3	2.28331	2.6779	9.50206e-05	0.0118597	Upregulated	1238	43.21	29	1.54136	112	7.74716	802551214	100	1e-142	A0A067LI99			PREDICTED: superoxide dismutase [Cu-Zn], chloroplastic isoform X1 [Jatropha curcas]	XP_012064679	unreviewed	Superoxide dismutase [Cu-Zn] (EC 1.15.1.1)	JCGZ_05426	Jatropha curcas (Barbados nut)	275	1.15.1.1		chloroplast [GO:0009507]; large ribosomal subunit [GO:0015934]; metal ion binding [GO:0046872]; structural constituent of ribosome [GO:0003735]; superoxide dismutase activity [GO:0004784]; cellular response to high light intensity [GO:0071486]; translation [GO:0006412]	GO:0071486; GO:0009507; GO:0015934; GO:0046872; GO:0003735; GO:0004784; GO:0006412	Cu-Zn superoxide dismutase family		IPR031074;IPR002677;IPR024134;IPR018152;IPR001424;				XP_012064679.1;						PTHR10003;PTHR10003:SF34;	PF00080;		PS00087;			c11101_g1_i3	1238	G34-10177-MONOMER	158	61.48	135	52	0	909	505	14	148	3e-53	179	DETOX1-PWY	superoxide radicals degradation	SUPEROX-DISMUT-RXN	EC-1.15.1.1	G34-10177-MONOMER	superoxide dismutase	G34-10177	Phpat.024G012300.1.p
c30486_g1_i1	2.28331	2.6779	9.50206e-05	0.0118597	Upregulated	2225	38.88	29	0.857618	112	4.31055
c23878_g1_i1	2.28113	1.05287	0.00218267	0.122625	Upregulated	742	38.27	9	0.798114	35	4.03933	802615577	100	1e-149	A0A067KSN0			PREDICTED: ras-related protein Rab7 [Jatropha curcas]	XP_012075252	unreviewed	Uncharacterized protein	JCGZ_09424	Jatropha curcas (Barbados nut)	207			intracellular [GO:0005622]; membrane [GO:0016020]; GTP binding [GO:0005525]; GTPase activity [GO:0003924]; intracellular protein transport [GO:0006886]; nucleocytoplasmic transport [GO:0006913]; small GTPase mediated signal transduction [GO:0007264]	GO:0005525; GO:0003924; GO:0005622; GO:0006886; GO:0016020; GO:0006913; GO:0007264			IPR027417;IPR005225;IPR001806;		jcu:105636560;		XP_012075252.1;							PF00071;	TIGR00231;				c23878_g1_i1	742	G3A-8952-MONOMER	215	42.77	173	93	3	594	76	7	173	6e-33	123
c16291_g3_i2	2.26778	4.76868	2.00501e-05	0.00361968	Upregulated	1301	37.66	126	6.37264	480	31.5943	802577742	99	0	A0A067KXI6			PREDICTED: feruloyl CoA ortho-hydroxylase 1-like [Jatropha curcas]	XP_012069156	unreviewed	Uncharacterized protein	JCGZ_24920	Jatropha curcas (Barbados nut)	358			metal ion binding [GO:0046872]; oxidoreductase activity [GO:0016491]	GO:0046872; GO:0016491	Iron/ascorbate-dependent oxidoreductase family		IPR026992;IPR027443;IPR005123;		jcu:105631595;		XP_012069156.1;							PF03171;PF14226;		PS51471;			c16291_g3_i2	1301	AT5G12270-MONOMER	361	46.09	358	180	9	1140	91	2	354	4e-103	316	PWY-6982	umbelliferone biosynthesis	RXN-12963	EC-1.14.11	AT5G12270-MONOMER	4-coumaroyl-CoA 2'-hydroxylase	AT5G12270	AT5G12270.1
c13961_g1_i2	2.26652	3.77175	3.92308e-05	0.00584979	Upregulated	1374	38.28	63	3.01703	240	14.9579	802546335	99	0	A0A067LLH7			PREDICTED: UDP-glycosyltransferase 74F1-like [Jatropha curcas]	XP_012084448	unreviewed	Glycosyltransferase (EC 2.4.1.-)	JCGZ_15064	Jatropha curcas (Barbados nut)	469	2.4.1.-		transferase activity, transferring hexosyl groups [GO:0016758]	GO:0016758	UDP-glycosyltransferase family		IPR002213;		jcu:105643838;		XP_012084448.1;						PTHR11926;	PF00201;		PS00375;			c13961_g1_i2	1374	G2Z-11336-MONOMER	460	47.7	413	207	5	1243	8	12	416	7e-134	399
c3744_g1_i1	2.26481	1.42975	0.000798351	0.0609605	Upregulated	920	35.11	12	0.858261	46	4.28169	802559233	99	2e-180	A0A067LFX9			PREDICTED: uncharacterized protein LOC105629150 [Jatropha curcas]	XP_012066071	unreviewed	Uncharacterized protein	JCGZ_25225	Jatropha curcas (Barbados nut)	244							IPR006502;		jcu:105629150;		XP_012066071.1;						PTHR31579;	PF04720;	TIGR01615;				c3744_g1_i1
c47430_g1_i1	2.26436	0.708016	0.00415012	0.18781	Upregulated	316	36.08	7	1.4576	27	7.31681	802591914	100	3e-54				PREDICTED: TMV resistance protein N-like [Jatropha curcas]	XP_012071293				Jatropha curcas(NA)																								c47430_g1_i1
c8534_g1_i1	2.26108	3.54641	4.91194e-05	0.00699419	Upregulated	1109	37.51	54	3.20397	205	15.8295	802573965	100	6e-170	A0A067L7J7			PREDICTED: GEM-like protein 4 [Jatropha curcas]	XP_012068585	unreviewed	Uncharacterized protein	JCGZ_24479	Jatropha curcas (Barbados nut)	234							IPR004182;		jcu:105631173;		XP_012068585.1;							PF02893;					c8534_g1_i1
c11022_g1_i4	2.26089	2.92696	9.43717e-05	0.0118372	Upregulated	1288	36.34	35	1.78804	133	8.84262	802610003	100	5e-156	A0A067KJC3			PREDICTED: probable calcium-binding protein CML21 [Jatropha curcas]	XP_012074155	unreviewed	Uncharacterized protein	JCGZ_09536	Jatropha curcas (Barbados nut)	222			calcium ion binding [GO:0005509]	GO:0005509			IPR011992;IPR018247;IPR002048;		jcu:105635689;		XP_012074155.1;XP_012074156.1;							PF00036;PF13499;		PS00018;PS50222;			c11022_g1_i4
c51796_g1_i1	2.25791	1.30573	0.000891352	0.0663578	Upregulated	575	37.74	11	1.25878	42	6.25499	802755482	100	5e-108	A0A067JHG4			PREDICTED: nicotianamine synthase [Jatropha curcas]	XP_012088882	unreviewed	Uncharacterized protein	JCGZ_23219	Jatropha curcas (Barbados nut)	328			nicotianamine synthase activity [GO:0030410]; nicotianamine biosynthetic process [GO:0030418]	GO:0030418; GO:0030410			IPR004298;IPR029063;		jcu:105647424;		XP_012088882.1;							PF03059;		PS51142;			c51796_g1_i1
c24680_g1_i1	2.25791	1.30573	0.000891352	0.0663578	Upregulated	1107	39.57	11	0.653839	42	3.24898
c15777_g1_i2	2.25569	6.10568	1.38551e-05	0.00267313	Upregulated	2774	43.29	321	7.61421	1212	37.4146	802703010	97	0	A0A067JVH2			PREDICTED: putative beta-D-xylosidase [Jatropha curcas]	XP_012084033	unreviewed	Uncharacterized protein	JCGZ_18967	Jatropha curcas (Barbados nut)	775			hydrolase activity, hydrolyzing O-glycosyl compounds [GO:0004553]; carbohydrate metabolic process [GO:0005975]	GO:0005975; GO:0004553			IPR026891;IPR026892;IPR002772;IPR001764;IPR017853;		jcu:105643511;		XP_012084033.1;						PTHR30620;	PF14310;PF00933;PF01915;					c15777_g1_i2	2774	G2T-9228-MONOMER	868	57.16	768	292	6	2658	376	130	867	0	867
c6713_g1_i1	2.25308	2.05715	0.000265818	0.0266604	Upregulated	811	31.81	19	1.54155	72	7.60251	802671769	85	3e-66				PREDICTED: uncharacterized protein LOC105641551 [Jatropha curcas]	XP_012081527				Jatropha curcas(NA)																								c6713_g1_i1
c29748_g1_i1	2.25175	0.499741	0.00542925	0.218763	Upregulated	691	37.77	6	0.571346	23	2.85033
c31357_g1_i1	2.25175	0.499741	0.00542925	0.218763	Upregulated	1218	39.57	6	0.324138	23	1.61706
c10175_g1_i2	2.2435	3.5841	4.51714e-05	0.00658031	Upregulated	1921	38.11	56	1.91817	210	9.36132	802543546	100	0				PREDICTED: senescence-associated carboxylesterase 101 isoform X2 [Jatropha curcas]	XP_012082194				Jatropha curcas(NA)																								c10175_g1_i2	1921	GN7V-66273-MONOMER	173	47.06	153	79	2	641	186	3	154	4e-33	128
c16291_g3_i1	2.24192	2.95165	0.000108038	0.01332	Upregulated	948	40.19	36	2.49874	135	12.1947	802577982	98	0	A0A067L108			PREDICTED: feruloyl CoA ortho-hydroxylase 2-like [Jatropha curcas]	XP_012069285	unreviewed	Uncharacterized protein	JCGZ_24922	Jatropha curcas (Barbados nut)	362			metal ion binding [GO:0046872]; oxidoreductase activity [GO:0016491]	GO:0046872; GO:0016491	Iron/ascorbate-dependent oxidoreductase family		IPR026992;IPR027443;IPR005123;		jcu:105631723;		XP_012069285.1;							PF03171;PF14226;		PS51471;			c16291_g3_i1	948	AT5G12270-MONOMER	361	45.05	293	153	5	946	80	67	355	5e-84	263	PWY-6982	umbelliferone biosynthesis	RXN-12963	EC-1.14.11	AT5G12270-MONOMER	4-coumaroyl-CoA 2'-hydroxylase	AT5G12270	AT5G12270.1
c7275_g1_i1	2.24154	1.52129	0.00072176	0.0562161	Upregulated	412	26.94	13	2.07621	49	10.1846
c24512_g1_i1	2.23984	3.88035	3.97989e-05	0.00591704	Upregulated	892	38.34	69	5.08991	258	24.7685
c36825_g1_i1	2.2387	3.29874	5.92845e-05	0.0081879	Upregulated	1633	43.78	46	1.85352	172	9.0196	802648062	100	0				PREDICTED: uncharacterized protein LOC105640232 [Jatropha curcas]	XP_012079885				Jatropha curcas(NA)																								c36825_g1_i1
c6632_g1_i1	2.23779	3.99832	3.62086e-05	0.00560594	Upregulated	1468	37.74	75	3.36172	280	16.3334	802633724	99	3e-172	A0A067KNG0			PREDICTED: surfeit locus protein 6 [Jatropha curcas]	XP_012077637	unreviewed	Uncharacterized protein	JCGZ_12893	Jatropha curcas (Barbados nut)	345							IPR029190;IPR029188;IPR007019;		jcu:105638442;		XP_012077637.1;						PTHR14369;	PF15459;PF04935;					c6632_g1_i1
c9336_g1_i1	2.23726	3.67784	4.90735e-05	0.00699419	Upregulated	1642	40.44	60	2.40439	224	11.6821	802695641	100	0	A0A067KA12			PREDICTED: O-glucosyltransferase rumi homolog isoform X1 [Jatropha curcas]	XP_012083422	unreviewed	Uncharacterized protein	JCGZ_14420	Jatropha curcas (Barbados nut)	503			integral component of membrane [GO:0016021]	GO:0016021			IPR006598;		jcu:105643007;		XP_012083422.1;							PF05686;					c9336_g1_i1
c7367_g1_i1	2.23406	0.257241	0.00983242	0.316976	Upregulated	721	39.11	5	0.456311	19	2.25665	802673516	99	3e-169	A0A067K0U1			PREDICTED: ABC transporter G family member 11-like [Jatropha curcas]	XP_012081613	unreviewed	Uncharacterized protein	JCGZ_18652	Jatropha curcas (Barbados nut)	690			integral component of membrane [GO:0016021]; ATP binding [GO:0005524]; ATPase activity [GO:0016887]	GO:0005524; GO:0016887; GO:0016021			IPR003593;IPR013525;IPR003439;IPR017871;IPR027417;		jcu:105641638;		XP_012081613.1;							PF01061;PF00005;		PS00211;PS50893;			c7367_g1_i1
c388_g1_i1	2.23406	0.257241	0.00983242	0.316976	Upregulated	816	39.95	5	0.403186	19	1.99392	802595020	100	1e-170	A0A067KQQ8			PREDICTED: transmembrane protein 136 [Jatropha curcas]	XP_012071929	unreviewed	Uncharacterized protein	JCGZ_04481	Jatropha curcas (Barbados nut)	233			integral component of membrane [GO:0016021]	GO:0016021			IPR006634;		jcu:105633847;		XP_012071929.1;							PF03798;		PS50922;			c388_g1_i1
c20580_g1_i1	2.23406	0.257241	0.00983242	0.316976	Upregulated	333	37.84	5	0.987988	19	4.88601	821324968	100	1e-69	A0A067L1L5			uncharacterized protein LOC105629813 precursor [Jatropha curcas]	NP_001295677	unreviewed	CYP726A21 (Uncharacterized protein)	JCGZ_02824	Jatropha curcas (Barbados nut)	503			integral component of membrane [GO:0016021]; heme binding [GO:0020037]; iron ion binding [GO:0005506]; monooxygenase activity [GO:0004497]; oxidoreductase activity, acting on paired donors, with incorporation or reduction of molecular oxygen [GO:0016705]	GO:0020037; GO:0016021; GO:0005506; GO:0004497; GO:0016705	Cytochrome P450 family		IPR001128;IPR017972;IPR002401;		jcu:105629813;		NP_001295677.1;							PF00067;		PS00086;			c20580_g1_i1
c17110_g2_i1	2.23406	0.257241	0.00983242	0.316976	Upregulated	289	34.95	5	1.13841	19	5.6299
c3223_g1_i1	2.23406	0.257241	0.00983242	0.316976	Upregulated	514	36.77	5	0.640078	19	3.16545
c45219_g1_i1	2.23406	0.257241	0.00983242	0.316976	Upregulated	651	29.65	5	0.505377	19	2.4993
c37529_g1_i1	2.21908	2.10191	0.000286928	0.0284949	Upregulated	680	41.62	20	1.93529	74	9.31897	802551104	100	8e-124	A0A067L7B0			PREDICTED: dirigent protein 19-like [Jatropha curcas]	XP_012064616	unreviewed	Uncharacterized protein	JCGZ_19203	Jatropha curcas (Barbados nut)	194							IPR004265;		jcu:105627955;		XP_012064616.1;							PF03018;					c37529_g1_i1
c8826_g1_i2	2.21841	2.29779	0.000256182	0.0258995	Upregulated	1405	36.01	23	1.07715	85	5.18069	802770495	90	2e-150				PREDICTED: bidirectional sugar transporter SWEET10-like isoform X1 [Jatropha curcas]	XP_012090634				Jatropha curcas(NA)																								c8826_g1_i2
c24784_g1_i1	2.2125	2.02485	0.000337486	0.0324478	Upregulated	831	37.18	19	1.50445	70	7.21344
c30246_g1_i1	2.21209	4.19042	4.01231e-05	0.00594776	Upregulated	1780	37.92	87	3.21607	319	15.3467
c15777_g1_i3	2.21164	6.22665	1.93657e-05	0.003534	Upregulated	2693	43.71	358	8.74727	1311	41.688	802703010	100	0	A0A067JVH2			PREDICTED: putative beta-D-xylosidase [Jatropha curcas]	XP_012084033	unreviewed	Uncharacterized protein	JCGZ_18967	Jatropha curcas (Barbados nut)	775			hydrolase activity, hydrolyzing O-glycosyl compounds [GO:0004553]; carbohydrate metabolic process [GO:0005975]	GO:0005975; GO:0004553			IPR026891;IPR026892;IPR002772;IPR001764;IPR017853;		jcu:105643511;		XP_012084033.1;						PTHR30620;	PF14310;PF00933;PF01915;					c15777_g1_i3	2693	G2T-9228-MONOMER	868	59.24	741	292	5	2577	376	130	867	0	882
c52324_g1_i1	2.21014	0.66776	0.00524497	0.215376	Upregulated	507	37.48	7	0.908482	26	4.39148	641849165	100	3e-71	A0A067FPG4			hypothetical protein CISIN_1g021503mg [Citrus sinensis]	KDO68040	unreviewed	Uncharacterized protein	CISIN_1g021503mg	Citrus sinensis (Sweet orange) (Citrus aurantium var. sinensis)	311			DNA binding [GO:0003677]	GO:0003677			IPR009057;IPR017930;IPR001005;											PF00249;		PS51294;			c52324_g1_i1
c10661_g1_i1	2.21014	0.66776	0.00524497	0.215376	Upregulated	513	38.21	7	0.897856	26	4.34011	802603919	100	2e-101	A0A067KQI7			PREDICTED: ras-related protein RHN1-like [Jatropha curcas]	XP_012073339	unreviewed	Uncharacterized protein	JCGZ_06269	Jatropha curcas (Barbados nut)	200			intracellular [GO:0005622]; membrane [GO:0016020]; GTP binding [GO:0005525]; GTPase activity [GO:0003924]; intracellular protein transport [GO:0006886]; nucleocytoplasmic transport [GO:0006913]; small GTPase mediated signal transduction [GO:0007264]	GO:0005525; GO:0003924; GO:0005622; GO:0006886; GO:0016020; GO:0006913; GO:0007264			IPR027417;IPR005225;IPR001806;		jcu:105634975;		XP_012073339.1;							PF00071;	TIGR00231;				c10661_g1_i1
c9007_g1_i1	2.2074	-0.0328984	0.014584	0.40131	Upregulated	1121	40.59	4	0.23479	15	1.14586	643738663	100	0	A0A067L7Y8			hypothetical protein JCGZ_22158 [Jatropha curcas]	KDP44576	unreviewed	Uncharacterized protein	JCGZ_22158	Jatropha curcas (Barbados nut)	367			methyltransferase activity [GO:0008168]	GO:0008168			IPR005299;IPR029063;											PF03492;					c9007_g1_i1	1121	G3F-13792-MONOMER	375	47.61	355	167	7	2	1027	27	375	3e-98	302
c9214_g1_i1	2.2074	-0.0328984	0.014584	0.40131	Upregulated	955	36.34	4	0.275602	15	1.34503	658051822	77	1e-09				PREDICTED: aminotransferase ALD1-like [Malus domestica]	XP_008361638				Malus domestica(NA)																								c9214_g1_i1
c11246_g2_i1	2.2074	-0.0328984	0.014584	0.40131	Upregulated	808	36.63	4	0.325743	15	1.58974	802555172	100	4e-162	A0A067L5Y2			PREDICTED: CBL-interacting serine/threonine-protein kinase 21 [Jatropha curcas]	XP_012065288	unreviewed	Non-specific serine/threonine protein kinase (EC 2.7.11.1)	JCGZ_23015	Jatropha curcas (Barbados nut)	464	2.7.11.1		ATP binding [GO:0005524]; protein serine/threonine kinase activity [GO:0004674]; signal transduction [GO:0007165]	GO:0005524; GO:0004674; GO:0007165	Protein kinase superfamily; Protein kinase superfamily, CAMK Ser/Thr protein kinase family, SNF1 subfamily		IPR011009;IPR018451;IPR004041;IPR000719;IPR017441;IPR008271;		jcu:105628484;		XP_012065288.1;							PF03822;PF00069;		PS50816;PS00107;PS50011;PS00108;			c11246_g2_i1
c16443_g1_i1	2.2074	-0.0328984	0.014584	0.40131	Upregulated	302	40.4	4	0.871524	15	4.25333	802625478	100	4e-19				PREDICTED: protein ASPARTIC PROTEASE IN GUARD CELL 1-like [Jatropha curcas]	XP_012076383				Jatropha curcas(NA)																								c16443_g1_i1
c50167_g1_i1	2.2074	-0.0328984	0.014584	0.40131	Upregulated	617	48.46	4	0.42658	15	2.08186	802620680	100	1e-111	A0A067KIX2			PREDICTED: protein kinase PINOID [Jatropha curcas]	XP_012075668	unreviewed	Uncharacterized protein	JCGZ_09256	Jatropha curcas (Barbados nut)	458			ATP binding [GO:0005524]; protein kinase activity [GO:0004672]	GO:0005524; GO:0004672			IPR011009;IPR000719;IPR008271;		jcu:105636885;		XP_012075668.1;							PF00069;		PS50011;PS00108;			c50167_g1_i1
c4456_g1_i1	2.2074	-0.0328984	0.014584	0.40131	Upregulated	809	37.58	4	0.32534	15	1.58777	802585659	100	2e-73	A0A067L4S3			PREDICTED: protein NRT1/ PTR FAMILY 7.3 [Jatropha curcas]	XP_012070550	unreviewed	Uncharacterized protein	JCGZ_05071	Jatropha curcas (Barbados nut)	599			integral component of membrane [GO:0016021]; transporter activity [GO:0005215]	GO:0016021; GO:0005215			IPR020846;IPR000109;		jcu:105632720;		XP_012070550.1;						PTHR11654;	PF00854;					c4456_g1_i1
c43774_g1_i1	2.2074	-0.0328984	0.014584	0.40131	Upregulated	601	40.27	4	0.437937	15	2.13728	802795109	100	4e-105				PREDICTED: receptor-like protein kinase HSL1 [Jatropha curcas]	XP_012092411				Jatropha curcas(NA)																								c43774_g1_i1
c6173_g1_i1	2.2074	-0.0328984	0.014584	0.40131	Upregulated	720	37.78	4	0.365556	15	1.78404	802541710	99	1e-96	A0A067LF03			PREDICTED: RING-H2 finger protein ATL63 [Jatropha curcas]	XP_012080532	unreviewed	Uncharacterized protein	JCGZ_17395	Jatropha curcas (Barbados nut)	232			integral component of membrane [GO:0016021]; zinc ion binding [GO:0008270]	GO:0016021; GO:0008270			IPR001841;IPR013083;		jcu:105640744;		XP_012080532.1;							PF13639;		PS50089;			c6173_g1_i1
c5459_g1_i1	2.2074	-0.0328984	0.014584	0.40131	Upregulated	619	40.23	4	0.425202	15	2.07513	802795780	99	6e-43	A0A067J9E4			PREDICTED: uncharacterized protein LOC105650323 [Jatropha curcas]	XP_012092592	unreviewed	Uncharacterized protein	JCGZ_05259	Jatropha curcas (Barbados nut)	127			integral component of membrane [GO:0016021]	GO:0016021			IPR031107;		jcu:105650323;		XP_012092592.1;						PTHR11527;						c5459_g1_i1
c30777_g1_i1	2.2074	-0.0328984	0.014584	0.40131	Upregulated	620	43.39	4	0.424516	15	2.07179
c3151_g1_i1	2.2074	-0.0328984	0.014584	0.40131	Upregulated	305	37.38	4	0.862951	15	4.2115
c35029_g1_i1	2.2074	-0.0328984	0.014584	0.40131	Upregulated	557	39.68	4	0.472532	15	2.30612
c43739_g1_i1	2.2074	-0.0328984	0.014584	0.40131	Upregulated	797	34.25	4	0.330239	15	1.61168
c54301_g1_i1	2.2074	-0.0328984	0.014584	0.40131	Upregulated	778	32.78	4	0.338303	15	1.65104
c47716_g1_i1	2.20624	3.91395	5.30658e-05	0.00745118	Upregulated	652	37.42	72	7.26626	263	34.5425
c15220_g2_i2	2.19948	2.08633	0.000321789	0.031281	Upregulated	644	31.37	20	2.04348	73	9.70694	643730351	92	6e-83	A0A067L039			hypothetical protein JCGZ_06012 [Jatropha curcas]	KDP37860	unreviewed	Uncharacterized protein	JCGZ_06012	Jatropha curcas (Barbados nut)	256							IPR032675;IPR001611;IPR013210;											PF13516;PF08263;					c15220_g2_i2
c16518_g1_i1	2.19694	1.85733	0.000671195	0.0541985	Upregulated	1446	38.04	17	0.773583	62	3.67171	802569274	94	0				PREDICTED: probable LRR receptor-like serine/threonine-protein kinase At4g08850 isoform X1 [Jatropha curcas]	XP_012067861				Jatropha curcas(NA)																								c16518_g1_i1
c12082_g1_i1	2.19651	0.988482	0.00324597	0.160548	Upregulated	846	38.3	9	0.7	33	3.34032	643727569	96	8e-124	A0A067KUJ9			hypothetical protein JCGZ_09927 [Jatropha curcas]	KDP35955	unreviewed	Uncharacterized protein	JCGZ_09927	Jatropha curcas (Barbados nut)	187			ATP binding [GO:0005524]; protein kinase activity [GO:0004672]	GO:0005524; GO:0004672			IPR011009;IPR000719;											PF00069;		PS50011;			c12082_g1_i1
c1761_g1_i2	2.18794	0.453369	0.00909896	0.300028	Upregulated	910	38.35	6	0.433846	22	2.07027	802540628	99	7e-65				PREDICTED: CWF19-like protein 2 [Jatropha curcas]	XP_012077540				Jatropha curcas(NA)																								c1761_g1_i2
c16306_g1_i10	2.18794	0.453369	0.00909896	0.300028	Upregulated	930	33.44	6	0.424516	22	2.02575	802538133	68	6e-90				PREDICTED: receptor-like protein kinase 5 [Jatropha curcas]	XP_012067045				Jatropha curcas(NA)																								c16306_g1_i10	930	G37-9130-MONOMER	181	47.54	183	60	6	779	255	25	179	8e-23	96.3	PWY-1081	homogalacturonan degradation	RXN-2103	EC-3.2.1.15	G37-9130-MONOMER	polygalacturonase	G37-9130	Potri.T109800.1
c2554_g1_i1	2.18794	0.453369	0.00909896	0.300028	Upregulated	581	42.69	6	0.679518	22	3.24259
c12345_g1_i3	2.18758	2.14532	0.000343723	0.032721	Upregulated	995	34.97	21	1.38874	76	6.54087	802555253	82	2e-107	A0A067L943			PREDICTED: thiosulfate sulfurtransferase 16, chloroplastic isoform X1 [Jatropha curcas]	XP_012065332	unreviewed	Uncharacterized protein	JCGZ_22340	Jatropha curcas (Barbados nut)	180							IPR001763;		jcu:105628520;		XP_012065332.1;							PF00581;		PS50206;			c12345_g1_i3	995	G3E-16502-MONOMER	144	42.86	119	65	2	575	228	23	141	9e-25	101	PWY-5350	thiosulfate disproportionation III (rhodanese)	THIOSULFATE-SULFURTRANSFERASE-RXN	EC-2.8.1.1	G3E-16502-MONOMER	thiosulfate sulfurtransferase	G3E-16502	Pavir.J37816.1.p
c30479_g1_i1	2.18755	2.44609	0.000279847	0.0278464	Upregulated	2677	38.66	26	0.639074	94	3.00694
c12682_g2_i2	2.18651	4.10195	4.71837e-05	0.00682371	Upregulated	510	38.43	83	10.7086	299	50.2049	802658613	100	6e-87	A0A067K732			PREDICTED: 1-aminocyclopropane-1-carboxylate oxidase-like [Jatropha curcas]	XP_012080648	unreviewed	Uncharacterized protein	JCGZ_13756	Jatropha curcas (Barbados nut)	319			metal ion binding [GO:0046872]; oxidoreductase activity [GO:0016491]	GO:0046872; GO:0016491	Iron/ascorbate-dependent oxidoreductase family		IPR026992;IPR027443;IPR005123;		jcu:105640863;		XP_012080648.1;							PF03171;PF14226;		PS51471;			c12682_g2_i2
c6368_g1_i1	2.1839	3.79253	6.27577e-05	0.00850493	Upregulated	1637	41.78	67	2.6931	241	12.6071	802607320	100	0	A0A067KX83			PREDICTED: probable cinnamyl alcohol dehydrogenase 6 isoform X1 [Jatropha curcas]	XP_012073738	unreviewed	Uncharacterized protein	JCGZ_08176	Jatropha curcas (Barbados nut)	359			oxidoreductase activity [GO:0016491]; zinc ion binding [GO:0008270]	GO:0016491; GO:0008270	Zinc-containing alcohol dehydrogenase family		IPR013149;IPR013154;IPR002085;IPR002328;IPR011032;IPR016040;IPR020843;		jcu:105635302;		XP_012073738.1;						PTHR11695;	PF08240;PF00107;		PS00059;			c6368_g1_i1	1637	GN7V-46262-MONOMER	363	56.67	360	153	2	296	1369	1	359	1e-133	399
c7519_g1_i1	2.18318	1.92614	0.00062008	0.0512164	Upregulated	1856	40.09	18	0.638147	65	2.99903	802760852	100	0				PREDICTED: putative laccase-9 [Jatropha curcas]	XP_012089578				Jatropha curcas(NA)																								c7519_g1_i1	1856	G3G-9577-MONOMER	568	49.91	551	255	12	210	1832	29	568	0	535
c15220_g2_i1	2.18156	1.47462	0.00116233	0.0790774	Upregulated	383	37.6	13	2.23342	47	10.5086	643711705	96	5e-81	A0A067JMG4			hypothetical protein JCGZ_24189 [Jatropha curcas]	KDP25171	unreviewed	Uncharacterized protein	JCGZ_24189	Jatropha curcas (Barbados nut)	405							IPR032675;IPR001611;IPR003591;IPR013210;											PF00560;PF13516;PF08263;					c15220_g2_i1
c2524_g1_i1	2.17866	2.49234	0.000270375	0.0270103	Upregulated	1584	42.99	27	1.12159	97	5.24399
c16368_g1_i1	2.17794	0.818519	0.00504967	0.208884	Upregulated	446	28.25	8	1.18027	29	5.56812	643723508	75	2e-10	A0A067KMM0			hypothetical protein JCGZ_13645 [Jatropha curcas]	KDP33059	unreviewed	Uncharacterized protein	JCGZ_13645	Jatropha curcas (Barbados nut)	64																							c16368_g1_i1
c8304_g1_i3	2.17701	1.6681	0.000925632	0.0681074	Upregulated	797	40.78	15	1.23839	54	5.80204	643728988	75	2e-47	E1U344			hypothetical protein JCGZ_08216 [Jatropha curcas]	KDP36925	unreviewed	Cold-regulated LTCOR12 (Uncharacterized protein)	JCGZ_08216	Jatropha curcas (Barbados nut)	103							IPR003854;											PF02704;					c8304_g1_i3
c43743_g1_i1	2.17147	2.85466	0.000178706	0.0193849	Upregulated	2106	38.32	35	1.09354	125	5.08273	802603931	100	0	A0A067KYB8			PREDICTED: mitochondrial arginine transporter BAC2 [Jatropha curcas]	XP_012073346	unreviewed	Uncharacterized protein	JCGZ_06281	Jatropha curcas (Barbados nut)	309			integral component of membrane [GO:0016021]; transmembrane transport [GO:0055085]	GO:0016021; GO:0055085	Mitochondrial carrier (TC 2.A.29) family		IPR002067;IPR018108;IPR023395;		jcu:105634983;		XP_012073346.1;							PF00153;		PS50920;			c43743_g1_i1	2106	G3N-12350-MONOMER	295	54.43	237	60	4	1457	750	1	190	2e-72	242	PWY-7060	ornithine-citrulline shuttle	TRANS-RXN-227	-	G3N-12350-MONOMER	EMT12746	G3N-12350	EMT12746
c5051_g1_i2	2.16624	2.80925	0.000196004	0.0211085	Upregulated	1363	39.62	34	1.64138	121	7.60212	802673847	100	2e-146				PREDICTED: MADS-box protein SVP [Jatropha curcas]	XP_012081656				Jatropha curcas(NA)																								c5051_g1_i2
c14046_g1_i2	2.15703	6.43265	2.8381e-05	0.00464283	Upregulated	433	37.18	426	64.7363	1502	297.048	802607877	97	1e-31	A0A067KVS7			PREDICTED: inhibitor of trypsin and hageman factor-like [Jatropha curcas]	XP_012074036	unreviewed	Uncharacterized protein	JCGZ_08649	Jatropha curcas (Barbados nut)	71			serine-type endopeptidase inhibitor activity [GO:0004867]; response to wounding [GO:0009611]	GO:0009611; GO:0004867			IPR000864;		jcu:105635569;		XP_012074036.1;							PF00280;		PS00285;			c14046_g1_i2
c17389_g1_i1	2.15652	0.202562	0.0131157	0.372046	Upregulated	666	38.74	5	0.493994	18	2.31443	802578492	100	4e-116	A0A067L7I6			PREDICTED: uncharacterized protein LOC105631866 [Jatropha curcas]	XP_012069458	unreviewed	Uncharacterized protein	JCGZ_02057	Jatropha curcas (Barbados nut)	489							IPR005135;IPR027317;		jcu:105631866;		XP_012069458.1;						PTHR14859;	PF03372;					c17389_g1_i1
c11980_g1_i7	2.15652	0.202562	0.0131157	0.372046	Upregulated	922	33.73	5	0.356833	18	1.67181
c12668_g1_i1	2.15652	0.202562	0.0131157	0.372046	Upregulated	289	28.37	5	1.13841	18	5.33359
c2471_g1_i1	2.15652	0.202562	0.0131157	0.372046	Upregulated	450	47.11	5	0.731111	18	3.42535
c1927_g1_i1	2.1538	0.626401	0.00664223	0.248526	Upregulated	678	33.48	7	0.679351	25	3.15759	643711877	100	4e-13	A0A067JZ83			hypothetical protein JCGZ_20461 [Jatropha curcas]	KDP25305	unreviewed	Uncharacterized protein	JCGZ_20461	Jatropha curcas (Barbados nut)	94																							c1927_g1_i1
c5062_g1_i1	2.1538	0.626401	0.00664223	0.248526	Upregulated	879	35.84	7	0.524005	25	2.43555	802660217	99	0				PREDICTED: G-type lectin S-receptor-like serine/threonine-protein kinase At4g27290 [Jatropha curcas]	XP_012080933				Jatropha curcas(NA)																								c5062_g1_i1
c30056_g1_i1	2.15227	0.955222	0.00396762	0.183632	Upregulated	635	31.5	9	0.932599	32	4.3154
c7902_g1_i1	2.15129	1.22379	0.00183621	0.108942	Upregulated	525	32.38	11	1.37867	39	6.36137	703067077	62	4e-08	W9QZT3			hypothetical protein L484_001751 [Morus notabilis]	XP_010087874	unreviewed	Uncharacterized protein	L484_001751	Morus notabilis	59											XP_010087874.1;												c7902_g1_i1
c3192_g1_i1	2.15129	1.22379	0.00183621	0.108942	Upregulated	1148	42.94	11	0.630488	39	2.90916
c37300_g1_i1	2.14972	1.82029	0.000870283	0.0653236	Upregulated	1143	37.8	17	0.978653	60	4.49521	802723194	97	0				PREDICTED: cytochrome P450 71B36-like [Jatropha curcas]	XP_012085503				Jatropha curcas(NA)																								c37300_g1_i1	1143	G30-14589-MONOMER	407	51.83	328	146	7	2	955	81	406	8e-103	315	CAMALEXIN-SYN	camalexin biosynthesis	RXN-8275	-	G30-14589-MONOMER	Bra011276.1-P	G30-14589	Bra011276.1-P
c10912_g1_i2	2.14822	2.83601	0.000206494	0.0219055	Upregulated	1271	37.69	35	1.81196	123	8.28714	495025677	100	0	R4NFV0			NAC transcription factor 038 [Jatropha curcas]	AGL39694.1	unreviewed	NAC transcription factor 038 (Uncharacterized protein)	JCGZ_06792	Jatropha curcas (Barbados nut)	267			nucleus [GO:0005634]; DNA binding [GO:0003677]; regulation of transcription, DNA-templated [GO:0006355]; transcription, DNA-templated [GO:0006351]	GO:0003677; GO:0005634; GO:0006355; GO:0006351			IPR003441;											PF02365;		PS51005;		SUBCELLULAR LOCATION: Nucleus {ECO:0000256|SAAS:SAAS00574250}.	c10912_g1_i2
c10175_g1_i1	2.14801	3.06112	0.000154688	0.0176105	Upregulated	1714	37.22	41	1.57398	144	7.19444	802543546	100	0				PREDICTED: senescence-associated carboxylesterase 101 isoform X2 [Jatropha curcas]	XP_012082194				Jatropha curcas(NA)																								c10175_g1_i1	1714	GN7V-66273-MONOMER	173	47.06	153	79	2	641	186	3	154	2e-33	128
c17758_g1_i1	2.14193	2.7037	0.000239604	0.0245674	Upregulated	839	38.26	32	2.50966	112	11.4314	802546466	100	1e-66	A0A067LA55			PREDICTED: dCTP pyrophosphatase 1-like [Jatropha curcas]	XP_012085003	unreviewed	Uncharacterized protein	JCGZ_15122	Jatropha curcas (Barbados nut)	133							IPR009039;IPR025984;IPR011394;		jcu:105644303;		XP_012085003.1;							PF12643;		PS50912;			c17758_g1_i1	839	G3M-8517-MONOMER	124	66.06	109	37	0	671	345	6	114	4e-36	130	PWY-7206	pyrimidine deoxyribonucleotides dephosphorylation	DCTP-PYROPHOSPHATASE-RXN	EC-3.6.1.65	G3M-8517-MONOMER	PGSC0003DMP400030074	G3M-8517	PGSC0003DMP400030074
c5657_g1_i1	2.13817	1.8908	0.000900397	0.0668343	Upregulated	2228	37.25	18	0.531598	63	2.42142	802611310	99	0				PREDICTED: calcium-dependent protein kinase 26-like [Jatropha curcas]	XP_012074415				Jatropha curcas(NA)																								c5657_g1_i1	2228	G3G-7086-MONOMER	112	47.66	107	55	1	1172	1489	2	108	4e-24	102	PWY-7117	C4 photosynthetic carbon assimilation cycle, PEPCK type	PEPCARBOXYKIN-RXN	EC-4.1.1.49	G3G-7086-MONOMER	phospho<i>enol</i>pyruvate carboxykinase (ATP)	G3G-7086	TRIUR3_16122-P1
c8153_g1_i1	2.13723	4.87385	4.72472e-05	0.00682371	Upregulated	909	35.53	146	10.5685	508	47.8569	802565532	100	5e-110	S5CKF6			PREDICTED: probable WRKY transcription factor 40 [Jatropha curcas]	XP_012067500	unreviewed	Uncharacterized protein (WRKY transcription factor 27)	WRKY27 JCGZ_26990	Jatropha curcas (Barbados nut)	325			sequence-specific DNA binding [GO:0043565]; transcription factor activity, sequence-specific DNA binding [GO:0003700]	GO:0043565; GO:0003700			IPR003657;		jcu:105630314;		XP_012067500.1;							PF03106;		PS50811;			c8153_g1_i1
c30880_g1_i1	2.13494	3.27559	0.000129	0.0152053	Upregulated	1608	44.4	48	1.96418	167	8.89356
c10377_g3_i1	2.13389	1.32863	0.0015717	0.0976017	Upregulated	235	22.98	12	3.36	42	15.3048
c24003_g1_i1	2.13133	1.08026	0.00386675	0.180647	Upregulated	928	33.94	10	0.709052	35	3.22972
c3263_g1_i1	2.13133	1.08026	0.00386675	0.180647	Upregulated	440	35.23	10	1.49546	35	6.81178
c7326_g1_i1	2.13046	4.89762	5.06029e-05	0.00714504	Upregulated	2393	37.94	149	4.09703	516	18.4651	802592483	100	0	A0A067KRN4			PREDICTED: protein ECERIFERUM 3 [Jatropha curcas]	XP_012071608	unreviewed	Uncharacterized protein	JCGZ_04115	Jatropha curcas (Barbados nut)	628			integral component of membrane [GO:0016021]; iron ion binding [GO:0005506]; oxidoreductase activity [GO:0016491]; fatty acid biosynthetic process [GO:0006633]	GO:0006633; GO:0016021; GO:0005506; GO:0016491	Sterol desaturase family		IPR006694;IPR016040;IPR021940;		jcu:105633593;		XP_012071608.1;							PF04116;PF12076;					c7326_g1_i1	2393	G34-6825-MONOMER	626	51.29	620	296	5	2002	149	10	625	0	584	PWY-282	cuticular wax biosynthesis	RXN-1025	EC-4.1.99.5	G34-6825-MONOMER	octadecanal decarbonylase	G34-6825	Phpat.007G023900.1.p
c30728_g1_i1	2.12751	0.781193	0.00628409	0.238717	Upregulated	705	28.65	8	0.746667	28	3.40106
c4865_g1_i1	2.12268	1.62592	0.00123559	0.0826163	Upregulated	1257	44.15	15	0.785203	52	3.54253	802757675	100	0	A0A067JI94			PREDICTED: uncharacterized protein LOC105647634 [Jatropha curcas]	XP_012089186	unreviewed	Uncharacterized protein	JCGZ_23440	Jatropha curcas (Barbados nut)	355									jcu:105647634;		XP_012089186.1;												c4865_g1_i1
c15704_g1_i2	2.12177	3.48541	0.000116699	0.0142488	Upregulated	1847	35.35	56	1.99502	193	8.9482	566154489	75	0	B9NA97			FAD-binding domain-containing family protein [Populus trichocarpa]	XP_006370482	unreviewed	FAD-binding domain-containing family protein	POPTR_0001s43120g	Populus trichocarpa (Western balsam poplar) (Populus balsamifera subsp. trichocarpa)	527			flavin adenine dinucleotide binding [GO:0050660]; oxidoreductase activity, acting on CH-OH group of donors [GO:0016614]	GO:0050660; GO:0016614			IPR012951;IPR016169;IPR016166;IPR016167;IPR006094;		pop:POPTR_0001s43120g;		XP_006370482.1;	ENOG410IKHK;COG0277;						PF08031;PF01565;		PS51387;			c15704_g1_i2	1847	G3F-12786-MONOMER	542	58.07	508	196	9	1744	254	26	527	0	561	PWY-3901	berberine biosynthesis	TETRAHYDROBERBERINE-OXIDASE-RXN	EC-1.3.3.8	G3F-12786-MONOMER	tetrahydroberberine oxidase	G3F-12786	Solyc02g070200.1.1
c16617_g1_i7	2.12117	0.405531	0.0118208	0.343491	Upregulated	329	34.35	6	1.2	21	5.46599	643737823	90	2e-64	A0A067L9E7			hypothetical protein JCGZ_20858 [Jatropha curcas]	KDP43848	unreviewed	Uncharacterized protein	JCGZ_20858	Jatropha curcas (Barbados nut)	197			mitochondrion [GO:0005739]; double-stranded DNA binding [GO:0003690]; regulation of transcription, DNA-templated [GO:0006355]	GO:0003690; GO:0005739; GO:0006355			IPR003690;											PF02536;					c16617_g1_i7
c14187_g2_i3	2.12117	0.405531	0.0118208	0.343491	Upregulated	605	34.88	6	0.652562	21	2.97241	802602992	100	2e-34	A0A067KLE2			PREDICTED: probable U3 small nucleolar RNA-associated protein 11 isoform X1 [Jatropha curcas]	XP_012073156	unreviewed	Uncharacterized protein	JCGZ_06122	Jatropha curcas (Barbados nut)	229			small-subunit processome [GO:0032040]; rRNA processing [GO:0006364]	GO:0006364; GO:0032040			IPR007144;		jcu:105634840;		XP_012073156.1;						PTHR12838;	PF03998;					c14187_g2_i3
c31158_g1_i1	2.12117	0.405531	0.0118208	0.343491	Upregulated	692	35.26	6	0.57052	21	2.59871
c6489_g2_i1	2.12117	0.405531	0.0118208	0.343491	Upregulated	360	35	6	1.09667	21	4.9953
c1724_g1_i1	2.1199	4.50391	6.5976e-05	0.00879952	Upregulated	1392	42.53	114	5.3888	392	24.1153	802603617	100	0	A0A067KZ09			PREDICTED: methyl-CpG-binding domain-containing protein 11 isoform X1 [Jatropha curcas]	XP_012073176	unreviewed	Uncharacterized protein	JCGZ_06140	Jatropha curcas (Barbados nut)	319			nucleus [GO:0005634]; DNA binding [GO:0003677]	GO:0003677; GO:0005634			IPR016177;IPR001739;		jcu:105634856;		XP_012073176.1;XP_012073177.1;							PF01429;		PS50982;			c1724_g1_i1
c45480_g1_i1	2.11392	1.19546	0.00220745	0.123708	Upregulated	1014	38.66	11	0.713807	38	3.20916	802622442	100	6e-108	A0A067KH61			PREDICTED: uncharacterized protein LOC105637398 [Jatropha curcas]	XP_012076237	unreviewed	Uncharacterized protein	JCGZ_12671	Jatropha curcas (Barbados nut)	172									jcu:105637398;		XP_012076237.1;												c45480_g1_i1
c9732_g2_i1	2.10862	-0.0995257	0.0280306	0.542054	Upregulated	516	40.7	4	0.510078	14	2.3234	643723116	96	3e-106	A0A067K943			hypothetical protein JCGZ_12013 [Jatropha curcas]	KDP32721	unreviewed	Uncharacterized protein	JCGZ_12013	Jatropha curcas (Barbados nut)	482			integral component of membrane [GO:0016021]; transferase activity, transferring acyl groups [GO:0016746]	GO:0016021; GO:0016746			IPR002123;											PF01553;					c9732_g2_i1
c702_g1_i1	2.10862	-0.0995257	0.0280306	0.542054	Upregulated	579	40.93	4	0.454577	14	2.07059	802764294	100	3e-106	A0A067JRG0			PREDICTED: ABC transporter G family member 15-like [Jatropha curcas]	XP_012090031	unreviewed	Uncharacterized protein	JCGZ_25945	Jatropha curcas (Barbados nut)	695			integral component of membrane [GO:0016021]; ATP binding [GO:0005524]; ATPase activity [GO:0016887]	GO:0005524; GO:0016887; GO:0016021			IPR003593;IPR013525;IPR003439;IPR017871;IPR027417;		jcu:105648300;		XP_012090031.1;							PF01061;PF00005;		PS00211;PS50893;			c702_g1_i1
c1810_g1_i1	2.10862	-0.0995257	0.0280306	0.542054	Upregulated	718	43.73	4	0.366574	14	1.66974	802715643	100	2e-153				PREDICTED: cyclic nucleotide-gated ion channel 2 [Jatropha curcas]	XP_012084778				Jatropha curcas(NA)																								c1810_g1_i1
c45184_g1_i1	2.10862	-0.0995257	0.0280306	0.542054	Upregulated	513	41.13	4	0.513061	14	2.33698	802537484	100	2e-103	A0A067LQ57			PREDICTED: probable LRR receptor-like serine/threonine-protein kinase At4g36180 [Jatropha curcas]	XP_012065246	unreviewed	Uncharacterized protein	JCGZ_06472	Jatropha curcas (Barbados nut)	422							IPR032675;IPR001611;IPR003591;IPR013210;		jcu:105628438;		XP_012065246.1;							PF00560;PF13855;PF08263;					c45184_g1_i1
c44396_g1_i1	2.10862	-0.0995257	0.0280306	0.542054	Upregulated	423	38.3	4	0.622222	14	2.83422	802548187	100	3e-77	A0A067LKH9			PREDICTED: transcription factor DIVARICATA-like [Jatropha curcas]	XP_012091086	unreviewed	Uncharacterized protein	JCGZ_01329	Jatropha curcas (Barbados nut)	288			nucleus [GO:0005634]; DNA binding [GO:0003677]; regulation of transcription, DNA-templated [GO:0006355]; transcription, DNA-templated [GO:0006351]	GO:0003677; GO:0005634; GO:0006355; GO:0006351			IPR009057;IPR017930;IPR006447;IPR001005;IPR017884;		jcu:105649136;		XP_012091086.1;							PF00249;	TIGR01557;	PS51294;PS51293;		SUBCELLULAR LOCATION: Nucleus {ECO:0000256|SAAS:SAAS00548613}.	c44396_g1_i1
c2179_g1_i1	2.10862	-0.0995257	0.0280306	0.542054	Upregulated	475	35.58	4	0.554105	14	2.52394	802588698	99	1e-73	A0A067L474			PREDICTED: uncharacterized protein LOC105633102 [Jatropha curcas]	XP_012071029	unreviewed	Uncharacterized protein	JCGZ_01047	Jatropha curcas (Barbados nut)	107									jcu:105633102;		XP_012071029.1;												c2179_g1_i1
c14853_g1_i8	2.10862	-0.0995257	0.0280306	0.542054	Upregulated	899	33.26	4	0.29277	14	1.33356
c20338_g1_i1	2.10862	-0.0995257	0.0280306	0.542054	Upregulated	637	34.85	4	0.413187	14	1.88206
c23728_g1_i1	2.10862	-0.0995257	0.0280306	0.542054	Upregulated	689	27.14	4	0.382003	14	1.74002
c27619_g1_i1	2.10862	-0.0995257	0.0280306	0.542054	Upregulated	474	30.38	4	0.555274	14	2.52927
c30123_g1_i1	2.10862	-0.0995257	0.0280306	0.542054	Upregulated	578	30.1	4	0.455364	14	2.07417
c38326_g1_i1	2.10862	-0.0995257	0.0280306	0.542054	Upregulated	355	27.04	4	0.741409	14	3.37711
c17744_g1_i1	2.10663	0.921212	0.00595481	0.23013	Upregulated	796	38.57	9	0.74397	31	3.33498	566190566	77	7e-81	B9HWE8			hypothetical protein POPTR_0010s13100g [Populus trichocarpa]	XP_002314847	unreviewed	Uncharacterized protein	POPTR_0010s13100g	Populus trichocarpa (Western balsam poplar) (Populus balsamifera subsp. trichocarpa)	331			ATP binding [GO:0005524]; protein serine/threonine kinase activity [GO:0004674]	GO:0005524; GO:0004674	Protein kinase superfamily		IPR013320;IPR011009;IPR000719;IPR017441;IPR008271;		pop:POPTR_0010s13100g;		XP_002314847.2;	KOG1187;COG0515;						PF00069;		PS00107;PS50011;PS00108;			c17744_g1_i1
c14335_g3_i2	2.10663	0.921212	0.00595481	0.23013	Upregulated	629	39.59	9	0.941495	31	4.22043	802795182	95	6e-139				PREDICTED: probable LRR receptor-like serine/threonine-protein kinase At1g53430 [Jatropha curcas]	XP_012092430				Jatropha curcas(NA)																								c14335_g3_i2
c30278_g1_i1	2.10663	0.921212	0.00595481	0.23013	Upregulated	905	35.91	9	0.654365	31	2.93331
c13836_g1_i1	2.10514	4.13626	9.12607e-05	0.0115328	Upregulated	1721	39.92	89	3.40279	303	15.0767	802596370	100	0	A0A067KSS3			PREDICTED: uncharacterized protein LOC105634053 [Jatropha curcas]	XP_012072210	unreviewed	Uncharacterized protein	JCGZ_04691	Jatropha curcas (Barbados nut)	616							IPR027329;		jcu:105634053;		XP_012072210.1;XP_012072211.1;							PF06886;					c13836_g1_i1
c25994_g1_i1	2.1031	2.87901	0.000216982	0.0228505	Upregulated	683	37.77	37	3.56457	126	15.7977
c2126_g1_i1	2.09725	3.88427	0.000103993	0.0128644	Upregulated	924	33.44	75	5.34091	254	23.54	802724411	98	3e-110	S5CKE7			PREDICTED: probable WRKY transcription factor 75 [Jatropha curcas]	XP_012085719	unreviewed	Uncharacterized protein (WRKY transcription factor 17)	WRKY17 JCGZ_17992	Jatropha curcas (Barbados nut)	220			sequence-specific DNA binding [GO:0043565]; transcription factor activity, sequence-specific DNA binding [GO:0003700]	GO:0043565; GO:0003700			IPR003657;		jcu:105644839;		XP_012085719.1;							PF03106;		PS50811;			c2126_g1_i1
c11368_g1_i1	2.0967	3.78489	0.000118658	0.0143494	Upregulated	3177	39.06	70	1.4498	237	6.38817	802578329	99	0	A0A067KV70			PREDICTED: uncharacterized protein LOC105631858 isoform X1 [Jatropha curcas]	XP_012069448	unreviewed	Uncharacterized protein	JCGZ_02050	Jatropha curcas (Barbados nut)	882							IPR023186;IPR001910;		jcu:105631858;		XP_012069448.1;						PTHR12304;	PF01156;					c11368_g1_i1	3177	G3F-7547-MONOMER	457	73.94	376	89	2	2720	1593	47	413	0	575	PWY-6596	adenosine nucleotides degradation I	INOSINE-NUCLEOSIDASE-RXN	EC-3.2.2.2	G3F-7547-MONOMER	inosine nucleosidase	G3F-7547	Solyc01g080560.1.1
c37730_g1_i1	2.09517	0.583879	0.00842849	0.287097	Upregulated	475	38.32	7	0.969685	24	4.32676	802592595	100	6e-61	A0A067L2N5			PREDICTED: polcalcin Cyn d 7-like [Jatropha curcas]	XP_012071669	unreviewed	Uncharacterized protein	JCGZ_04289	Jatropha curcas (Barbados nut)	93			calcium ion binding [GO:0005509]	GO:0005509			IPR011992;IPR018247;IPR002048;		jcu:105633652;		XP_012071669.1;							PF13202;		PS00018;PS50222;			c37730_g1_i1	475	G37-9367-MONOMER	94	48.35	91	47	0	420	148	2	92	1e-20	85.1	PWY-5669	phosphatidylethanolamine biosynthesis I	PHOSPHASERDECARB-RXN	EC-4.1.1.65	G37-9367-MONOMER	phosphatidylserine decarboxylase	G37-9367	Potri.002G127000.1
c16900_g1_i1	2.09171	1.85461	0.00115845	0.0789196	Upregulated	2239	38.23	18	0.528986	61	2.33303	643712000	100	0	A0A067JRH8			hypothetical protein JCGZ_20584 [Jatropha curcas]	KDP25428	unreviewed	Uncharacterized protein	JCGZ_20584	Jatropha curcas (Barbados nut)	817							IPR022212;IPR025486;											PF12552;PF14309;					c16900_g1_i1
c9789_g1_i2	2.08964	1.04902	0.00467367	0.202053	Upregulated	825	40	10	0.797576	34	3.52915	802574211	98	6e-153				PREDICTED: uncharacterized protein LOC105631262 isoform X1 [Jatropha curcas]	XP_012068717				Jatropha curcas(NA)																								c9789_g1_i2
c5996_g1_i1	2.08964	1.04902	0.00467367	0.202053	Upregulated	588	46.77	10	1.11905	34	4.95161	802627276	100	1e-88	A0A067KBV0			PREDICTED: zinc finger Ran-binding domain-containing protein 2 [Jatropha curcas]	XP_012076622	unreviewed	Uncharacterized protein	JCGZ_07198	Jatropha curcas (Barbados nut)	151			zinc ion binding [GO:0008270]	GO:0008270			IPR001876;		jcu:105637674;		XP_012076622.1;							PF00641;		PS01358;PS50199;			c5996_g1_i1
c44196_g1_i1	2.08746	2.90452	0.000243812	0.0248477	Upregulated	624	34.46	38	4.00705	128	17.5659	566192567	49	2e-10	U5FZI5			hypothetical protein POPTR_0010s24510g [Populus trichocarpa]	XP_006378816	unreviewed	Uncharacterized protein	POPTR_0010s24510g	Populus trichocarpa (Western balsam poplar) (Populus balsamifera subsp. trichocarpa)	92									pop:POPTR_0010s24510g;		XP_006378816.1;												c44196_g1_i1
c9289_g2_i1	2.08666	3.01207	0.00022722	0.023682	Upregulated	1309	37.28	41	2.06096	138	9.02786	802687787	100	3e-144	A0A067K2C5			PREDICTED: ras-related protein RABC2a [Jatropha curcas]	XP_012082472	unreviewed	Uncharacterized protein	JCGZ_16582	Jatropha curcas (Barbados nut)	215			intracellular [GO:0005622]; membrane [GO:0016020]; GTP binding [GO:0005525]; GTPase activity [GO:0003924]; intracellular protein transport [GO:0006886]; nucleocytoplasmic transport [GO:0006913]; small GTPase mediated signal transduction [GO:0007264]	GO:0005525; GO:0003924; GO:0005622; GO:0006886; GO:0016020; GO:0006913; GO:0007264			IPR027417;IPR005225;IPR001806;		jcu:105642293;		XP_012082472.1;							PF00071;	TIGR00231;				c9289_g2_i1	1309	G2Z-10647-MONOMER	217	47.12	208	106	4	384	1001	12	217	2e-50	175
c45469_g1_i1	2.08663	1.40176	0.00189026	0.110336	Upregulated	977	37.67	13	0.875538	44	3.85659	802783799	100	2e-133	A0A067JN36			PREDICTED: dof zinc finger protein DOF1.4-like [Jatropha curcas]	XP_012091561	unreviewed	Uncharacterized protein	JCGZ_21405	Jatropha curcas (Barbados nut)	283			DNA binding [GO:0003677]; regulation of transcription, DNA-templated [GO:0006355]	GO:0003677; GO:0006355			IPR003851;		jcu:105649506;		XP_012091561.1;							PF02701;		PS01361;PS50884;			c45469_g1_i1
c11368_g1_i2	2.07627	3.78884	0.000138129	0.0160144	Upregulated	3095	39.19	71	1.50947	237	6.55742	802578329	100	0	A0A067KV70			PREDICTED: uncharacterized protein LOC105631858 isoform X1 [Jatropha curcas]	XP_012069448	unreviewed	Uncharacterized protein	JCGZ_02050	Jatropha curcas (Barbados nut)	882							IPR023186;IPR001910;		jcu:105631858;		XP_012069448.1;						PTHR12304;	PF01156;					c11368_g1_i2	3095	GQT-4230-MONOMER	551	65.85	530	177	3	1723	137	14	540	0	697	PWY-6596	adenosine nucleotides degradation I	INOSINE-NUCLEOSIDASE-RXN	EC-3.2.2.2	GQT-4230-MONOMER	inosine nucleosidase	GQT-4230	AT5G18890.1
c14335_g1_i1	2.07608	2.512	0.000370842	0.034459	Upregulated	769	38.1	29	2.48141	97	10.8017	643704090	99	1e-60	A0A067JNS9			hypothetical protein JCGZ_21625 [Jatropha curcas]	KDP21154	unreviewed	Uncharacterized protein	JCGZ_21625	Jatropha curcas (Barbados nut)	347			ATP binding [GO:0005524]; protein kinase activity [GO:0004672]	GO:0005524; GO:0004672			IPR013320;IPR011009;IPR000719;IPR001245;											PF07714;		PS50011;			c14335_g1_i1
c17024_g1_i1	2.07525	0.74292	0.00783346	0.272709	Upregulated	792	41.92	8	0.664647	27	2.91933	643717119	98	9e-134	A0A067K913			hypothetical protein JCGZ_14516 [Jatropha curcas]	KDP28745	unreviewed	Uncharacterized protein	JCGZ_14516	Jatropha curcas (Barbados nut)	228							IPR004883;											PF03195;		PS50891;			c17024_g1_i1
c5276_g1_i1	2.07525	0.74292	0.00783346	0.272709	Upregulated	690	41.3	8	0.762899	27	3.35089	802790681	100	3e-123	A0A067JC56			PREDICTED: uncharacterized protein LOC105649971 [Jatropha curcas]	XP_012092213	unreviewed	Uncharacterized protein	JCGZ_21907	Jatropha curcas (Barbados nut)	172									jcu:105649971;		XP_012092213.1;												c5276_g1_i1
c38557_g1_i1	2.07525	0.74292	0.00783346	0.272709	Upregulated	659	32.78	8	0.798786	27	3.50852
c43451_g1_i1	2.07457	0.145835	0.0175435	0.421886	Upregulated	649	42.84	5	0.506934	17	2.2431	643736873	100	6e-123	A0A067LG42			hypothetical protein JCGZ_26652 [Jatropha curcas]	KDP43119	unreviewed	Uncharacterized protein	JCGZ_26652	Jatropha curcas (Barbados nut)	488			integral component of membrane [GO:0016021]; ATP binding [GO:0005524]; protein serine/threonine kinase activity [GO:0004674]	GO:0005524; GO:0016021; GO:0004674	Protein kinase superfamily		IPR013320;IPR011009;IPR032675;IPR000719;IPR017441;IPR008271;											PF00069;		PS00107;PS50011;PS00108;			c43451_g1_i1
c8295_g1_i1	2.07457	0.145835	0.0175435	0.421886	Upregulated	474	35.23	5	0.694093	17	3.07125
c873_g1_i1	2.07457	0.145835	0.0175435	0.421886	Upregulated	420	41.43	5	0.783334	17	3.46613
c8029_g1_i1	2.07215	2.81548	0.000358424	0.0338552	Upregulated	1765	37.56	36	1.3421	120	5.82213	802763177	99	0	A0A067JQ12			PREDICTED: aldehyde dehydrogenase family 3 member F1-like [Jatropha curcas]	XP_012089991	unreviewed	Aldehyde dehydrogenase	JCGZ_25916	Jatropha curcas (Barbados nut)	482			aldehyde dehydrogenase [NAD(P)+] activity [GO:0004030]; cellular aldehyde metabolic process [GO:0006081]	GO:0004030; GO:0006081	Aldehyde dehydrogenase family		IPR016161;IPR016163;IPR016162;IPR015590;IPR012394;		jcu:105648270;		XP_012089991.1;							PF00171;					c8029_g1_i1	1765	G3E-19103-MONOMER	479	48.62	471	239	1	177	1589	10	477	3e-155	460	PWY-2501	fatty acid &alpha;-oxidation I	RXN-4142	EC-1.2.1.3	G3E-19103-MONOMER		G3E-19103	Pavir.Ha00899.1.p
c1510_g1_i1	2.06937	5.58188	6.55567e-05	0.00878394	Upregulated	1361	37.18	248	11.99	823	51.783	802731156	94	0				PREDICTED: glucan endo-1,3-beta-glucosidase, basic isoform-like [Jatropha curcas]	XP_012086238				Jatropha curcas(NA)																								c1510_g1_i1	1361	G3C-12580-MONOMER	337	48.37	337	141	7	125	1129	32	337	2e-100	309
c15993_g1_i1	2.06751	3.67717	0.000143607	0.0165358	Upregulated	1114	46.23	66	3.89839	219	16.8346	802592141	99	0	A0A067L2R2			PREDICTED: aromatic-L-amino-acid decarboxylase-like [Jatropha curcas]	XP_012071420	unreviewed	Uncharacterized protein	JCGZ_05111	Jatropha curcas (Barbados nut)	498			carboxy-lyase activity [GO:0016831]; pyridoxal phosphate binding [GO:0030170]; cellular amino acid metabolic process [GO:0006520]	GO:0016831; GO:0006520; GO:0030170	Group II decarboxylase family		IPR010977;IPR002129;IPR015424;IPR015421;IPR015422;IPR021115;		jcu:105633447;		XP_012071420.1;							PF00282;		PS00392;			c15993_g1_i1	1114	G3N-12034-MONOMER	420	55.01	369	157	3	1114	32	45	412	7e-145	423	PWY-5290	secologanin and strictosidine biosynthesis	AROMATIC-L-AMINO-ACID-DECARBOXYLASE-RXN	EC-4.1.1.28	G3N-12034-MONOMER	aromatic-<small>L</small>-amino-acid decarboxylase	G3N-12034	EMT06806
c18815_g1_i1	2.06635	3.09658	0.00025616	0.0258995	Upregulated	445	46.97	44	6.50607	146	28.0956	802787722	100	3e-54	A0A067JMP3			PREDICTED: transcription factor MYB1R1 [Jatropha curcas]	XP_012091999	unreviewed	Uncharacterized protein	JCGZ_21741	Jatropha curcas (Barbados nut)	312			nucleus [GO:0005634]; DNA binding [GO:0003677]; zinc ion binding [GO:0008270]; regulation of transcription, DNA-templated [GO:0006355]; transcription, DNA-templated [GO:0006351]	GO:0003677; GO:0005634; GO:0006355; GO:0006351; GO:0008270			IPR009057;IPR017930;IPR006447;IPR001005;IPR001878;		jcu:105649814;		XP_012091999.1;							PF00249;	TIGR01557;	PS51294;PS50158;		SUBCELLULAR LOCATION: Nucleus {ECO:0000256|SAAS:SAAS00566530}.	c18815_g1_i1
c16679_g2_i2	2.0654	14.2702	4.80274e-05	0.00690985	Upregulated	2204	55.76	102671	3065.22	339635	13196.1	702283699	88	5e-103				PREDICTED: uncharacterized protein LOC104434852 [Eucalyptus grandis]	XP_010046011				Eucalyptus grandis(NA)																								c16679_g2_i2
c16624_g1_i2	2.0644	3.56186	0.00017045	0.0186495	Upregulated	1357	36.62	61	2.95785	202	12.7473	802544111	82	0	A0A067LAG1			PREDICTED: probable mitochondrial chaperone BCS1-B [Jatropha curcas]	XP_012082684	unreviewed	Uncharacterized protein	JCGZ_09700	Jatropha curcas (Barbados nut)	494			integral component of membrane [GO:0016021]; ATP binding [GO:0005524]	GO:0005524; GO:0016021			IPR003593;IPR025753;IPR003959;IPR027417;		jcu:105642462;		XP_012082684.1;							PF00004;PF14363;					c16624_g1_i2
c31181_g1_i1	2.05949	0.886416	0.00731124	0.259899	Upregulated	748	37.03	9	0.791712	30	3.43451
c16276_g1_i1	2.05355	1.37667	0.00222771	0.124705	Upregulated	524	33.97	13	1.63244	43	7.0272
c24811_g1_i1	2.0519	2.22613	0.000748085	0.0574695	Upregulated	891	40.29	24	1.77239	79	7.59267
c44261_g1_i1	2.05115	0.356132	0.0153909	0.412948	Upregulated	954	37.63	6	0.413837	20	1.79526	643710016	100	1e-07	A0A067JKD5			hypothetical protein JCGZ_25638 [Jatropha curcas]	KDP24342	unreviewed	Uncharacterized protein	JCGZ_25638	Jatropha curcas (Barbados nut)	243							IPR002885;											PF01535;PF13041;	TIGR00756;	PS51375;			c44261_g1_i1
c43744_g1_i1	2.05115	0.356132	0.0153909	0.412948	Upregulated	748	38.64	6	0.527808	20	2.28967	802592027	100	2e-161				PREDICTED: putative elongation of fatty acids protein DDB_G0272012 [Jatropha curcas]	XP_012071355				Jatropha curcas(NA)																								c43744_g1_i1	748	G3F-7377-MONOMER	169	51.09	137	59	3	458	72	1	137	2e-36	131	PWY-7036	very long chain fatty acid biosynthesis II	RXN-13296	EC-2.3.1.199	G3F-7377-MONOMER	3-oxo-cerotoyl-CoA synthase	G3F-7377	Solyc10g046810.1.1
c19051_g1_i1	2.05115	0.356132	0.0153909	0.412948	Upregulated	703	37.13	6	0.561593	20	2.43624	802578490	100	1e-105	A0A067KYJ3			PREDICTED: uncharacterized protein LOC105631865 [Jatropha curcas]	XP_012069457	unreviewed	Uncharacterized protein	JCGZ_02056	Jatropha curcas (Barbados nut)	191			integral component of membrane [GO:0016021]	GO:0016021			IPR007770;		jcu:105631865;		XP_012069457.1;							PF05078;					c19051_g1_i1
c45983_g1_i1	2.05115	0.356132	0.0153909	0.412948	Upregulated	1015	33.79	6	0.388966	20	1.68737
c9284_g3_i1	2.05115	0.356132	0.0153909	0.412948	Upregulated	213	34.27	6	1.85352	20	8.04073
c6136_g1_i1	2.04839	2.03611	0.000849792	0.0641136	Upregulated	1517	45.88	21	0.910877	69	3.89501	802627917	100	0	A0A067KC67			PREDICTED: protein phosphatase 2C 56-like [Jatropha curcas]	XP_012076882	unreviewed	Uncharacterized protein	JCGZ_07377	Jatropha curcas (Barbados nut)	393			metal ion binding [GO:0046872]; protein serine/threonine phosphatase activity [GO:0004722]	GO:0046872; GO:0004722	PP2C family		IPR015655;IPR000222;IPR001932;		jcu:105637853;		XP_012076882.1;XP_012076883.1;XP_012076884.1;						PTHR13832;	PF00481;		PS01032;PS51746;			c6136_g1_i1
c32139_g1_i1	2.04672	1.01712	0.00565631	0.22113	Upregulated	599	37.4	10	1.0985	33	4.71772
c13558_g1_i1	2.03892	3.04206	0.000316541	0.0308896	Upregulated	1421	37.86	43	1.99113	140	8.43683	802777817	96	8e-175				PREDICTED: protein MTL1-like isoform X2 [Jatropha curcas]	XP_012090981				Jatropha curcas(NA)																								c13558_g1_i1
c13614_g1_i1	2.03771	1.88813	0.00151032	0.0946036	Upregulated	533	40.71	19	2.34559	62	9.96115	802741830	98	7e-56	A0A067K1J6			PREDICTED: 14 kDa proline-rich protein DC2.15-like [Jatropha curcas]	XP_012087175	unreviewed	Uncharacterized protein	JCGZ_20810	Jatropha curcas (Barbados nut)	106							IPR016140;IPR027923;		jcu:105646014;		XP_012087175.1;							PF14547;					c13614_g1_i1
c16108_g1_i1	2.03406	0.540126	0.0107157	0.32919	Upregulated	930	35.91	7	0.495269	23	2.11782	802639702	98	6e-23				PREDICTED: DNA damage-inducible protein 1 [Jatropha curcas]	XP_012078499				Jatropha curcas(NA)																								c16108_g1_i1
c37510_g1_i1	2.03406	0.540126	0.0107157	0.32919	Upregulated	900	40.11	7	0.511778	23	2.18842	802640510	98	2e-178				PREDICTED: PCTP-like protein isoform X2 [Jatropha curcas]	XP_012078849				Jatropha curcas(NA)																								c37510_g1_i1
c6267_g1_i1	2.03406	0.540126	0.0107157	0.32919	Upregulated	804	37.44	7	0.572886	23	2.44972	802741252	100	2e-160	A0A067JRT1			PREDICTED: transcription factor bHLH118 [Jatropha curcas]	XP_012087047	unreviewed	Uncharacterized protein	JCGZ_20704	Jatropha curcas (Barbados nut)	235			DNA binding [GO:0003677]	GO:0003677			IPR015660;IPR011598;		jcu:105645913;		XP_012087047.1;						PTHR13935;	PF00010;		PS50888;			c6267_g1_i1
c12683_g1_i1	2.02537	4.47753	0.000122694	0.014593	Upregulated	2007	39.06	118	3.86866	380	16.2137	802797289	99	0				PREDICTED: cytochrome P450 CYP736A12-like [Jatropha curcas]	XP_012092981				Jatropha curcas(NA)																								c12683_g1_i1	2007	G3M-6914-MONOMER	493	48.92	464	222	5	1712	333	41	493	2e-150	451	PWY-361	phenylpropanoid biosynthesis	RXN-1142	EC-1.14.13	G3M-6914-MONOMER	PGSC0003DMP400024686	G3M-6914	PGSC0003DMP400024686
c13718_g1_i1	2.024	4.60459	0.0001213	0.0144613	Upregulated	518	37.07	129	16.3865	415	68.6062	802751590	100	6e-57	A0A067JNC6			PREDICTED: uncharacterized protein LOC105646742 [Jatropha curcas]	XP_012088052	unreviewed	Uncharacterized protein	JCGZ_25584	Jatropha curcas (Barbados nut)	86			integral component of membrane [GO:0016021]	GO:0016021			IPR010530;		jcu:105646742;		XP_012088052.1;							PF06522;					c13718_g1_i1
c36421_g1_i1	2.02258	2.96133	0.000358986	0.0338552	Upregulated	2108	35.44	41	1.27979	132	5.36227
c17882_g1_i1	2.02103	0.703653	0.00978078	0.316725	Upregulated	1099	38.22	8	0.478981	26	2.02591	802633824	99	0				PREDICTED: protein ROS1-like [Jatropha curcas]	XP_012077691				Jatropha curcas(NA)																								c17882_g1_i1
c40154_g1_i1	2.02103	0.703653	0.00978078	0.316725	Upregulated	624	40.06	8	0.84359	26	3.56807	802753220	100	2e-136	A0A067JJ85			PREDICTED: uncharacterized protein LOC105647069 isoform X1 [Jatropha curcas]	XP_012088443	unreviewed	Uncharacterized protein	JCGZ_26725	Jatropha curcas (Barbados nut)	651									jcu:105647069;		XP_012088443.1;												c40154_g1_i1
c52379_g1_i1	2.02103	0.703653	0.00978078	0.316725	Upregulated	323	37.15	8	1.62972	26	6.89312
c4529_g2_i1	2.02092	4.97357	0.000110904	0.0136401	Upregulated	1263	38.88	167	8.7004	536	36.3418	802764723	100	0	A0A067JE72			PREDICTED: glucan endo-1,3-beta-glucosidase [Jatropha curcas]	XP_012090044	unreviewed	Uncharacterized protein	JCGZ_25953	Jatropha curcas (Barbados nut)	333			hydrolase activity, hydrolyzing O-glycosyl compounds [GO:0004553]; carbohydrate metabolic process [GO:0005975]	GO:0005975; GO:0004553	Glycosyl hydrolase 17 family		IPR000490;IPR013781;IPR017853;		jcu:105648309;		XP_012090044.1;							PF00332;		PS00587;			c4529_g2_i1	1263	G3C-11718-MONOMER	333	56.37	314	126	8	216	1151	27	331	4e-112	338
c43470_g1_i1	2.01969	1.35114	0.00262822	0.140586	Upregulated	656	37.35	13	1.30396	42	5.48265	802574136	100	4e-79	A0A067KZW7			PREDICTED: trihelix transcription factor ASIL1 [Jatropha curcas]	XP_012068677	unreviewed	Uncharacterized protein	JCGZ_24542	Jatropha curcas (Barbados nut)	338									jcu:105631236;		XP_012068677.1;												c43470_g1_i1
c16455_g1_i5	2.0147	4.01463	0.000172246	0.0188053	Upregulated	1245	37.59	86	4.54522	275	18.9151	802765580	93	0				PREDICTED: BURP domain-containing protein 5-like isoform X1 [Jatropha curcas]	XP_012090062				Jatropha curcas(NA)																								c16455_g1_i5
c20098_g1_i1	2.01315	1.44745	0.00260679	0.140013	Upregulated	1004	41.24	14	0.91753	45	3.83817	643732091	100	0	A0A067KWF0			hypothetical protein JCGZ_01040 [Jatropha curcas]	KDP39283	unreviewed	Uncharacterized protein	JCGZ_01040	Jatropha curcas (Barbados nut)	339			integral component of membrane [GO:0016021]; heme binding [GO:0020037]; iron ion binding [GO:0005506]; oxidoreductase activity, acting on paired donors, with incorporation or reduction of molecular oxygen [GO:0016705]	GO:0020037; GO:0016021; GO:0005506; GO:0016705			IPR001128;IPR002401;											PF00067;					c20098_g1_i1	1004	G2Z-12040-MONOMER	298	58.06	279	113	1	938	102	24	298	2e-112	334	PWY-5061	6,7,4'-trihydroxyisoflavone biosynthesis	RXN-7654	-	G2Z-12040-MONOMER	cassava4.1_025661m	G2Z-12040	cassava4.1_025661m
c15415_g1_i1	2.01147	2.25208	0.000940551	0.0689042	Upregulated	1407	36.74	25	1.16915	80	4.86901	802614649	94	0				PREDICTED: helicase sen1-like, partial [Jatropha curcas]	XP_012074761				Jatropha curcas(NA)																								c15415_g1_i1
c1817_g1_i1	2.01147	2.25208	0.000940551	0.0689042	Upregulated	492	32.32	25	3.3435	80	13.9242	802562569	100	9e-39	A0A067L2M5			PREDICTED: putative phytosulfokines 6 [Jatropha curcas]	XP_012066439	unreviewed	Uncharacterized protein	JCGZ_23617	Jatropha curcas (Barbados nut)	93			extracellular region [GO:0005576]; cell proliferation [GO:0008283]	GO:0008283; GO:0005576			IPR009438;		jcu:105629452;		XP_012066439.1;							PF06404;					c1817_g1_i1
c8928_g1_i1	2.01102	3.88991	0.000196265	0.0211085	Upregulated	1092	40.38	79	4.76026	252	19.7616	802615575	100	5e-100				PREDICTED: probable WRKY transcription factor 51 [Jatropha curcas]	XP_012075251				Jatropha curcas(NA)																								c8928_g1_i1
c2313_g2_i1	2.01076	0.850799	0.00898929	0.29799	Upregulated	698	42.69	9	0.848424	29	3.55785	802577560	100	4e-164				PREDICTED: acid phosphatase 1-like [Jatropha curcas]	XP_012069062				Jatropha curcas(NA)																								c2313_g2_i1	698	G37-10130-MONOMER	248	40.74	216	118	5	53	697	18	224	8e-44	152	PWY-6348	phosphate acquisition	ACID-PHOSPHATASE-RXN	EC-3.1.3.2	G37-10130-MONOMER	acid phosphatase	G37-10130	Potri.006G152900.1
c36872_g1_i1	2.01076	0.850799	0.00898929	0.29799	Upregulated	1406	41.04	9	0.421195	29	1.76627	802539561	96	0				PREDICTED: uncharacterized protein LOC105633603 [Jatropha curcas]	XP_012071626				Jatropha curcas(NA)																								c36872_g1_i1
c26567_g1_i1	2.01076	0.850799	0.00898929	0.29799	Upregulated	493	43.81	9	1.20122	29	5.03728
c30284_g1_i1	2.01076	0.850799	0.00898929	0.29799	Upregulated	609	36.78	9	0.972414	29	4.0778
c36449_g1_i1	2.01076	0.850799	0.00898929	0.29799	Upregulated	1110	40.36	9	0.533514	29	2.23728
c36552_g1_i1	2.01076	0.850799	0.00898929	0.29799	Upregulated	921	42.56	9	0.642997	29	2.69639
c15649_g3_i1	2.00882	3.46999	0.000255187	0.0258995	Upregulated	1334	32.76	59	2.9102	188	12.0683	802585100	100	1e-87	A0A067L614			PREDICTED: uncharacterized protein LOC105632469 [Jatropha curcas]	XP_012070242	unreviewed	Uncharacterized protein	JCGZ_02559	Jatropha curcas (Barbados nut)	245							IPR006734;		jcu:105632469;		XP_012070242.1;							PF04640;					c15649_g3_i1
c10096_g1_i1	2.00823	2.30478	0.000870998	0.0653236	Upregulated	370	38.92	26	4.62379	83	19.2097	643706007	100	8e-73	A0A067JRI9			hypothetical protein JCGZ_25970 [Jatropha curcas]	KDP22139	unreviewed	Uncharacterized protein	JCGZ_25970	Jatropha curcas (Barbados nut)	342																							c10096_g1_i1
c43808_g1_i1	2.00714	2.59723	0.000581531	0.048269	Upregulated	2021	40.28	32	1.04186	102	4.32194	802577406	100	0	A0A067KX59			PREDICTED: protein HOTHEAD [Jatropha curcas]	XP_012068981	unreviewed	Uncharacterized protein	JCGZ_24770	Jatropha curcas (Barbados nut)	594			flavin adenine dinucleotide binding [GO:0050660]; oxidoreductase activity, acting on CH-OH group of donors [GO:0016614]; fatty acid omega-oxidation [GO:0010430]	GO:0010430; GO:0050660; GO:0016614	GMC oxidoreductase family		IPR023753;IPR012132;IPR000172;IPR007867;IPR031206;		jcu:105631458;		XP_012068981.1;						PTHR11552:SF69;	PF05199;PF00732;		PS00624;			c43808_g1_i1	2021	G3N-11447-MONOMER	660	55.31	537	227	4	1743	166	44	578	0	613	PWY-1121	suberin monomers biosynthesis	RXN-2121	EC-1.1.1	G3N-11447-MONOMER	EMT10900	G3N-11447	EMT10900
c16105_g7_i1	2.00714	2.59723	0.000581531	0.048269	Upregulated	242	37.19	32	8.70083	102	36.0936
c15192_g1_i1	2.00603	2.00337	0.00107164	0.0743076	Upregulated	602	39.37	21	2.29535	67	9.53067	590651024	59	2e-08	A0A061EFQ3			Uncharacterized protein TCM_018828 [Theobroma cacao]	XP_007032790	unreviewed	Uncharacterized protein	TCM_018828	Theobroma cacao (Cacao) (Cocoa)	156									tcc:TCM_018828;		XP_007032790.1;												c15192_g1_i1
c8285_g1_i1	2.00523	2.35563	0.000890143	0.0663578	Upregulated	1502	37.02	27	1.18282	86	4.90313	802615288	99	0	A0A067KGW5			PREDICTED: probable receptor-like serine/threonine-protein kinase At5g57670 [Jatropha curcas]	XP_012075108	unreviewed	Uncharacterized protein	JCGZ_10341	Jatropha curcas (Barbados nut)	380			ATP binding [GO:0005524]; protein serine/threonine kinase activity [GO:0004674]	GO:0005524; GO:0004674	Protein kinase superfamily		IPR011009;IPR000719;IPR017441;IPR001245;IPR008271;		jcu:105636445;		XP_012075108.1;							PF07714;		PS00107;PS50011;PS00108;			c8285_g1_i1
c30096_g1_i1	2.00472	2.63893	0.000552195	0.046137	Upregulated	1701	42.03	33	1.27654	105	5.28604
c17486_g1_i1	2.00257	-0.169219	0.0390426	0.6458	Upregulated	562	40.57	4	0.468328	13	1.98085	643710319	98	2e-88	A0A067JKL4			hypothetical protein JCGZ_25090 [Jatropha curcas]	KDP24526	unreviewed	Uncharacterized protein	JCGZ_25090	Jatropha curcas (Barbados nut)	140					Small heat shock protein (HSP20) family		IPR002068;IPR031107;IPR008978;										PTHR11527;	PF00011;		PS01031;			c17486_g1_i1
c37542_g1_i1	2.00257	-0.169219	0.0390426	0.6458	Upregulated	702	40.31	4	0.374929	13	1.58581	802607310	100	3e-159	A0A067KL76			PREDICTED: expansin-A11 [Jatropha curcas]	XP_012073733	unreviewed	Uncharacterized protein	JCGZ_08173	Jatropha curcas (Barbados nut)	252			cell wall [GO:0005618]; extracellular region [GO:0005576]; membrane [GO:0016020]; plant-type cell wall organization [GO:0009664]	GO:0005618; GO:0005576; GO:0016020; GO:0009664	Expansin family; Expansin family, Expansin A subfamily		IPR007118;IPR002963;IPR007112;IPR007117;IPR009009;		jcu:105635297;		XP_012073733.1;							PF03330;PF01357;		PS50843;PS50842;		SUBCELLULAR LOCATION: Membrane {ECO:0000256|SAAS:SAAS00562149}; Peripheral membrane protein {ECO:0000256|SAAS:SAAS00562149}.; SUBCELLULAR LOCATION: Secreted {ECO:0000256|SAAS:SAAS00562119}.; SUBCELLULAR LOCATION: Secreted, cell wall {ECO:0000256|SAAS:SAAS00562144}.	c37542_g1_i1
c14038_g1_i1	2.00257	-0.169219	0.0390426	0.6458	Upregulated	428	37.38	4	0.614954	13	2.60103	802546728	99	7e-58	A0A067LK62			PREDICTED: laccase-12-like [Jatropha curcas]	XP_012086656	unreviewed	Laccase (EC 1.10.3.2) (Benzenediol:oxygen oxidoreductase) (Diphenol oxidase) (Urishiol oxidase)	JCGZ_01194	Jatropha curcas (Barbados nut)	582	1.10.3.2		apoplast [GO:0048046]; copper ion binding [GO:0005507]; hydroquinone:oxygen oxidoreductase activity [GO:0052716]; lignin catabolic process [GO:0046274]	GO:0048046; GO:0005507; GO:0052716; GO:0046274	Multicopper oxidase family		IPR001117;IPR011706;IPR011707;IPR033138;IPR002355;IPR008972;IPR017761;		jcu:105645617;		XP_012086656.1;							PF00394;PF07731;PF07732;	TIGR03389;	PS00079;PS00080;		SUBCELLULAR LOCATION: Secreted, extracellular space, apoplast {ECO:0000256|RuleBase:RU361119}.	c14038_g1_i1
c11276_g1_i2	2.00257	-0.169219	0.0390426	0.6458	Upregulated	265	35.09	4	0.993208	13	4.2009	802607819	100	3e-35				PREDICTED: uncharacterized protein LOC105635546 isoform X2 [Jatropha curcas]	XP_012074005				Jatropha curcas(NA)																								c11276_g1_i2
c7723_g2_i1	2.00257	-0.169219	0.0390426	0.6458	Upregulated	602	42.52	4	0.437209	13	1.84923	802640170	100	1e-36				PREDICTED: uncharacterized protein LOC105639296 isoform X2 [Jatropha curcas]	XP_012078696				Jatropha curcas(NA)																								c7723_g2_i1
c16691_g4_i1	2.00257	-0.169219	0.0390426	0.6458	Upregulated	462	24.89	4	0.569697	13	2.40961
c18313_g1_i1	2.00257	-0.169219	0.0390426	0.6458	Upregulated	685	32.12	4	0.384234	13	1.62517
c18383_g1_i1	2.00257	-0.169219	0.0390426	0.6458	Upregulated	798	35.46	4	0.329825	13	1.39504
c20837_g1_i1	2.00257	-0.169219	0.0390426	0.6458	Upregulated	444	35.81	4	0.592793	13	2.5073
c26706_g1_i1	2.00257	-0.169219	0.0390426	0.6458	Upregulated	642	34.89	4	0.409969	13	1.73402
c50264_g1_i1	2.00257	-0.169219	0.0390426	0.6458	Upregulated	315	35.56	4	0.835556	13	3.53409
c43656_g1_i1	2.00247	0.984537	0.00685424	0.2542	Upregulated	551	29.95	10	1.19419	32	4.97329
c14355_g1_i3	2.00243	2.40475	0.000612815	0.0506991	Upregulated	1708	39.64	28	1.07869	89	4.46218	802628026	100	0	A0A067KC92			PREDICTED: beta-galactosidase-like [Jatropha curcas]	XP_012076925	unreviewed	Beta-galactosidase (EC 3.2.1.23)	JCGZ_07402	Jatropha curcas (Barbados nut)	825	3.2.1.23		beta-galactosidase activity [GO:0004565]; carbohydrate binding [GO:0030246]; carbohydrate metabolic process [GO:0005975]	GO:0004565; GO:0030246; GO:0005975	Glycosyl hydrolase 35 family		IPR008979;IPR031330;IPR019801;IPR013781;IPR001944;IPR017853;IPR000922;		jcu:105637877;		XP_012076925.1;						PTHR23421;	PF02140;PF01301;		PS01182;PS50228;			c14355_g1_i3	1708	G3M-7438-MONOMER	448	59.38	448	177	1	1548	220	1	448	0	564
c11614_g2_i1	2.00241	4.38423	0.000154375	0.0176105	Upregulated	1356	40.86	112	5.43481	355	22.4189	643740844	99	2e-138	A0A067LPI1			hypothetical protein JCGZ_10274 [Jatropha curcas]	KDP46434	unreviewed	Uncharacterized protein	JCGZ_10274	Jatropha curcas (Barbados nut)	442			extracellular region [GO:0005576]; polygalacturonase activity [GO:0004650]; carbohydrate metabolic process [GO:0005975]; cell wall organization [GO:0071555]	GO:0005975; GO:0071555; GO:0005576; GO:0004650	Glycosyl hydrolase 28 family		IPR000743;IPR006626;IPR012334;IPR011050;											PF00295;				SUBCELLULAR LOCATION: Secreted {ECO:0000256|SAAS:SAAS00560456}.	c11614_g2_i1
c15452_g2_i1	1.99982	2.45227	0.000632103	0.0517863	Upregulated	1466	40.25	29	1.30164	92	5.37402	802733170	97	0				PREDICTED: E3 ubiquitin-protein ligase UPL5-like, partial [Jatropha curcas]	XP_012086555				Jatropha curcas(NA)																								c15452_g2_i1
c36710_g1_i1	1.99965	4.35614	0.000156296	0.0176458	Upregulated	1442	41.33	110	5.01942	348	20.6661	802627233	100	0	A0A067KP97			PREDICTED: uncharacterized protein LOC105637665 [Jatropha curcas]	XP_012076606	unreviewed	Uncharacterized protein	JCGZ_07190	Jatropha curcas (Barbados nut)	364							IPR006946;IPR008979;		jcu:105637665;		XP_012076606.1;							PF04862;					c36710_g1_i1
c12328_g1_i1	1.99828	3.36127	0.00027661	0.0275786	Upregulated	1821	39.98	55	1.98737	174	8.18247	802604307	100	0	A0A067KY45			PREDICTED: uncharacterized transporter YBR287W-like [Jatropha curcas]	XP_012073557	unreviewed	Uncharacterized protein	JCGZ_08025	Jatropha curcas (Barbados nut)	402			integral component of membrane [GO:0016021]; transmembrane transport [GO:0055085]	GO:0016021; GO:0055085			IPR004776;		jcu:105635164;		XP_012073557.1;							PF03547;					c12328_g1_i1
c16679_g4_i1	1.99563	1.1071	0.00386675	0.180647	Upregulated	505	40.2	11	1.43327	35	5.93501
c20072_g1_i1	1.99498	3.25079	0.000348921	0.0331534	Upregulated	253	35.97	51	13.264	161	54.4942	802797436	100	2e-35	A0A067JBM5			PREDICTED: transcription factor MYB108-like isoform X1 [Jatropha curcas]	XP_012093021	unreviewed	MYB family protein (Uncharacterized protein)	JCGZ_05902	Jatropha curcas (Barbados nut)	287			DNA binding [GO:0003677]	GO:0003677			IPR009057;IPR017930;IPR001005;		jcu:105650688;		XP_012093021.1;							PF00249;		PS51294;			c20072_g1_i1
c7201_g1_i2	1.99092	2.62816	0.000648159	0.0528448	Upregulated	1073	40.91	33	2.02367	104	8.30001	802596254	100	0	A0A067KP43			PREDICTED: probable inositol transporter 2 [Jatropha curcas]	XP_012072144	unreviewed	Uncharacterized protein	JCGZ_04644	Jatropha curcas (Barbados nut)	576			integral component of membrane [GO:0016021]; substrate-specific transmembrane transporter activity [GO:0022891]	GO:0016021; GO:0022891	Major facilitator superfamily; Major facilitator superfamily, Sugar transporter (TC 2.A.1.1) family		IPR020846;IPR005828;IPR003663;IPR005829;		jcu:105634015;		XP_012072144.1;							PF00083;	TIGR00879;	PS50850;PS00217;			c7201_g1_i2
c8029_g1_i2	1.9899	1.22019	0.00376667	0.180475	Upregulated	1105	34.57	12	0.71457	38	2.94487	802763177	98	0	A0A067JQ12			PREDICTED: aldehyde dehydrogenase family 3 member F1-like [Jatropha curcas]	XP_012089991	unreviewed	Aldehyde dehydrogenase	JCGZ_25916	Jatropha curcas (Barbados nut)	482			aldehyde dehydrogenase [NAD(P)+] activity [GO:0004030]; cellular aldehyde metabolic process [GO:0006081]	GO:0004030; GO:0006081	Aldehyde dehydrogenase family		IPR016161;IPR016163;IPR016162;IPR015590;IPR012394;		jcu:105648270;		XP_012089991.1;							PF00171;					c8029_g1_i2	1105	G3N-11117-MONOMER	328	50.19	265	118	4	153	923	70	328	8e-86	268	PWY-2501	fatty acid &alpha;-oxidation I	RXN-4142	EC-1.2.1.3	G3N-11117-MONOMER		G3N-11117	EMT10079
c12384_g2_i1	1.9899	1.22019	0.00376667	0.180475	Upregulated	452	34.51	12	1.7469	38	7.1993	802541046	94	5e-20	A0A067LBF3			PREDICTED: probable cyclic nucleotide-gated ion channel 20, chloroplastic [Jatropha curcas]	XP_012079190	unreviewed	Uncharacterized protein	JCGZ_17403	Jatropha curcas (Barbados nut)	769			integral component of membrane [GO:0016021]; ion channel activity [GO:0005216]	GO:0016021; GO:0005216			IPR018490;IPR000595;IPR005821;IPR014710;		jcu:105639672;		XP_012079190.1;							PF00520;		PS50042;			c12384_g2_i1
c12362_g1_i1	1.9899	1.22019	0.00376667	0.180475	Upregulated	982	36.66	12	0.804074	38	3.31373	802561467	97	7e-148	A0A067L381			PREDICTED: protein RESTRICTED TEV MOVEMENT 2-like [Jatropha curcas]	XP_012066301	unreviewed	Uncharacterized protein	JCGZ_23863	Jatropha curcas (Barbados nut)	242			integral component of membrane [GO:0016021]	GO:0016021	Small heat shock protein (HSP20) family		IPR002068;IPR031107;IPR008978;		jcu:105629340;		XP_012066301.1;						PTHR11527;	PF00011;		PS01031;			c12362_g1_i1
c1840_g1_i1	1.9899	1.22019	0.00376667	0.180475	Upregulated	813	35.42	12	0.971218	38	4.00256	802559127	100	2e-61	A0A067LFU7			PREDICTED: trihelix transcription factor GT-2-like [Jatropha curcas]	XP_012066016	unreviewed	Uncharacterized protein	JCGZ_25180	Jatropha curcas (Barbados nut)	619			DNA binding [GO:0003677]	GO:0003677			IPR009057;IPR017877;IPR001005;		jcu:105629110;		XP_012066016.1;									PS50090;			c1840_g1_i1
c4340_g1_i2	1.9899	1.22019	0.00376667	0.180475	Upregulated	600	36	12	1.316	38	5.42347	802586103	100	4e-53				PREDICTED: uncharacterized protein LOC105632814 [Jatropha curcas]	XP_012070657				Jatropha curcas(NA)																								c4340_g1_i2
c43586_g1_i1	1.98899	5.62382	0.000118249	0.0143342	Upregulated	1308	41.06	267	13.4317	838	54.8632	802741175	100	0	A0A067JNR9			PREDICTED: leucoanthocyanidin dioxygenase [Jatropha curcas]	XP_012087030	unreviewed	Uncharacterized protein	JCGZ_20688	Jatropha curcas (Barbados nut)	355			metal ion binding [GO:0046872]; oxidoreductase activity [GO:0016491]	GO:0046872; GO:0016491	Iron/ascorbate-dependent oxidoreductase family		IPR026992;IPR027443;IPR005123;		jcu:105645898;		XP_012087030.1;							PF03171;PF14226;		PS51471;			c43586_g1_i1	1308	G37-16849-MONOMER	334	41.53	301	164	3	1245	343	3	291	1e-62	211	PWY-5391	syringetin biosynthesis	RXN-8450	EC-1.14.11.23	G37-16849-MONOMER		G37-16849	Potri.002G086700.1
c13268_g1_i5	1.98769	0.0869004	0.0235261	0.497986	Upregulated	673	38.04	5	0.488856	16	2.03587	643710051	98	2e-71	A0A067JKG6			hypothetical protein JCGZ_25673 [Jatropha curcas]	KDP24377	unreviewed	Uncharacterized protein	JCGZ_25673	Jatropha curcas (Barbados nut)	540			integral component of membrane [GO:0016021]	GO:0016021			IPR027295;IPR011047;																c13268_g1_i5
c46715_g1_i1	1.98769	0.0869004	0.0235261	0.497986	Upregulated	528	38.07	5	0.623106	16	2.59496	802604142	100	3e-94				PREDICTED: G-type lectin S-receptor-like serine/threonine-protein kinase CES101 [Jatropha curcas]	XP_012073463				Jatropha curcas(NA)																								c46715_g1_i1
c7048_g1_i2	1.98769	0.0869004	0.0235261	0.497986	Upregulated	1174	37.05	5	0.280239	16	1.16707	802540461	100	0				PREDICTED: MATE efflux family protein LAL5-like isoform X1 [Jatropha curcas]	XP_012076578				Jatropha curcas(NA)																								c7048_g1_i2
c10172_g1_i1	1.98769	0.0869004	0.0235261	0.497986	Upregulated	853	37.75	5	0.385698	16	1.60626	802666716	100	2e-150				PREDICTED: polygalacturonase QRT3 [Jatropha curcas]	XP_012081259				Jatropha curcas(NA)																								c10172_g1_i1
c19420_g1_i1	1.98769	0.0869004	0.0235261	0.497986	Upregulated	582	36.94	5	0.565292	16	2.35419	802551974	100	1e-110	A0A067L6V5			PREDICTED: uncharacterized protein LOC105628176 [Jatropha curcas]	XP_012064933	unreviewed	Uncharacterized protein	JCGZ_05619	Jatropha curcas (Barbados nut)	187							IPR010417;IPR001024;		jcu:105628176;		XP_012064933.1;							PF06232;					c19420_g1_i1
c21155_g1_i1	1.98769	0.0869004	0.0235261	0.497986	Upregulated	431	38.75	5	0.763341	16	3.17898
c30245_g1_i1	1.98769	0.0869004	0.0235261	0.497986	Upregulated	634	41.96	5	0.518928	16	2.1611
c32473_g1_i1	1.98769	0.0869004	0.0235261	0.497986	Upregulated	580	41.38	5	0.567242	16	2.36231
c32780_g1_i1	1.98769	0.0869004	0.0235261	0.497986	Upregulated	339	35.1	5	0.970502	16	4.04171
c9491_g1_i2	1.98407	2.44003	0.000691702	0.0546565	Upregulated	1719	36.24	29	1.11006	91	4.53326	802715960	99	0	A0A067JTI9			PREDICTED: uncharacterized protein LOC105644171 [Jatropha curcas]	XP_012084837	unreviewed	Uncharacterized protein	JCGZ_19960	Jatropha curcas (Barbados nut)	297							IPR004274;IPR023214;		jcu:105644171;		XP_012084837.1;							PF03031;		PS50969;			c9491_g1_i2
c2084_g1_i1	1.97757	0.305067	0.0200806	0.461808	Upregulated	469	37.1	6	0.841791	19	3.46917	802546758	100	9e-15				PREDICTED: immunoglobulin-like domain-containing receptor 1 [Jatropha curcas]	XP_012086823				Jatropha curcas(NA)																								c2084_g1_i1
c6163_g1_i1	1.97757	0.305067	0.0200806	0.461808	Upregulated	311	35.37	6	1.26945	19	5.23165	802634104	100	2e-43	A0A067KDP7			PREDICTED: probably inactive leucine-rich repeat receptor-like protein kinase At5g48380 [Jatropha curcas]	XP_012077837	unreviewed	Uncharacterized protein	JCGZ_13530	Jatropha curcas (Barbados nut)	616			integral component of membrane [GO:0016021]; ATP binding [GO:0005524]; protein kinase activity [GO:0004672]	GO:0005524; GO:0016021; GO:0004672			IPR013320;IPR011009;IPR032675;IPR013210;IPR000719;IPR001245;		jcu:105638617;		XP_012077837.1;							PF08263;PF07714;		PS50011;			c6163_g1_i1
c11578_g1_i2	1.97757	0.305067	0.0200806	0.461808	Upregulated	656	40.24	6	0.60183	19	2.48025	802604273	100	5e-40	A0A067KWW0			PREDICTED: uncharacterized protein LOC105635148 [Jatropha curcas]	XP_012073537	unreviewed	Uncharacterized protein	JCGZ_08011	Jatropha curcas (Barbados nut)	235							IPR006734;		jcu:105635148;		XP_012073537.1;							PF04640;					c11578_g1_i2
c8417_g1_i1	1.97757	0.305067	0.0200806	0.461808	Upregulated	768	41.41	6	0.514063	19	2.11854	802760846	100	1e-26				PREDICTED: uncharacterized protein LOC105647959 [Jatropha curcas]	XP_012089576				Jatropha curcas(NA)																								c8417_g1_i1
c51901_g1_i1	1.97757	0.305067	0.0200806	0.461808	Upregulated	790	31.52	6	0.499747	19	2.05955
c54538_g1_i1	1.97757	0.305067	0.0200806	0.461808	Upregulated	672	35.12	6	0.5875	19	2.42119
c721_g1_i2	1.97757	0.305067	0.0200806	0.461808	Upregulated	238	34.03	6	1.65882	19	6.83631
c1200_g1_i1	1.97499	2.22387	0.00115097	0.0785163	Upregulated	1555	45.14	25	1.05788	78	4.29546	802748807	100	0	A0A067JY31			PREDICTED: 3-hydroxy-3-methylglutaryl-coenzyme A reductase 3-like [Jatropha curcas]	XP_012087580	unreviewed	3-hydroxy-3-methylglutaryl coenzyme A reductase (HMG-CoA reductase) (EC 1.1.1.34)	JCGZ_24298	Jatropha curcas (Barbados nut)	572	1.1.1.34		endoplasmic reticulum membrane [GO:0005789]; integral component of membrane [GO:0016021]; hydroxymethylglutaryl-CoA reductase (NADPH) activity [GO:0004420]; NADP binding [GO:0050661]; coenzyme A metabolic process [GO:0015936]; isoprenoid biosynthetic process [GO:0008299]	GO:0050661; GO:0015936; GO:0005789; GO:0004420; GO:0016021; GO:0008299	HMG-CoA reductase family	PATHWAY: Metabolic intermediate biosynthesis; (R)-mevalonate biosynthesis; (R)-mevalonate from acetyl-CoA: step 3/3. {ECO:0000256|RuleBase:RU361219}.	IPR002202;IPR023074;IPR023076;IPR004554;IPR023282;IPR009023;IPR009029;		jcu:105646344;		XP_012087580.1;						PTHR10572;	PF00368;	TIGR00533;	PS00066;PS00318;PS01192;PS50065;		SUBCELLULAR LOCATION: Endoplasmic reticulum membrane {ECO:0000256|RuleBase:RU361219}; Multi-pass membrane protein {ECO:0000256|RuleBase:RU361219}.	c1200_g1_i1	1555	AT2G17370-MONOMER	563	66.74	451	130	6	1338	10	24	462	0	587	PWY-922	mevalonate pathway I	1.1.1.34-RXN	EC-1.1.1.34	AT2G17370-MONOMER	hydroxymethylglutaryl-CoA reductase (NADPH)	AT2G17370	HMG2
c10175_g1_i3	1.9711	1.68286	0.00253247	0.137814	Upregulated	782	33.25	17	1.43044	53	5.80382	802543546	99	7e-87				PREDICTED: senescence-associated carboxylesterase 101 isoform X2 [Jatropha curcas]	XP_012082194				Jatropha curcas(NA)																								c10175_g1_i3	782	G33-8553-MONOMER	126	40.74	135	62	5	768	373	4	123	2e-16	76.6
c23630_g1_i1	1.97024	0.49507	0.0174144	0.421886	Upregulated	1009	38.75	7	0.456492	22	1.86714	643724749	100	3e-169	A0A067KNT0			hypothetical protein JCGZ_07521 [Jatropha curcas]	KDP33950	unreviewed	Pectinesterase (EC 3.1.1.11)	JCGZ_07521	Jatropha curcas (Barbados nut)	482	3.1.1.11		cell wall [GO:0005618]; aspartyl esterase activity [GO:0045330]; enzyme inhibitor activity [GO:0004857]; pectinesterase activity [GO:0030599]; cell wall modification [GO:0042545]; pectin catabolic process [GO:0045490]	GO:0045330; GO:0005618; GO:0042545; GO:0004857; GO:0045490; GO:0030599		PATHWAY: Glycan metabolism; pectin degradation. {ECO:0000256|SAAS:SAAS00560510}.; PATHWAY: Glycan metabolism; pectin degradation; 2-dehydro-3-deoxy-D-gluconate from pectin: step 1/5. {ECO:0000256|RuleBase:RU000589, ECO:0000256|SAAS:SAAS00560367}.	IPR012334;IPR011050;IPR033131;IPR000070;IPR006501;											PF01095;PF04043;		PS00503;			c23630_g1_i1	1009	G33-8724-MONOMER	256	57.08	233	98	2	161	856	24	255	4e-85	263
c11183_g2_i1	1.97024	0.49507	0.0174144	0.421886	Upregulated	540	41.3	7	0.852963	22	3.48878	643737029	100	3e-33	A0A067LFI0			hypothetical protein JCGZ_22787 [Jatropha curcas]	KDP43235	unreviewed	Uncharacterized protein	JCGZ_22787	Jatropha curcas (Barbados nut)	81																							c11183_g2_i1
c7221_g1_i1	1.97024	0.49507	0.0174144	0.421886	Upregulated	588	36.9	7	0.783334	22	3.20399	802536939	97	2e-110	A0A067LEK5			PREDICTED: 2-methylbutanal oxime monooxygenase-like [Jatropha curcas]	XP_012087624	unreviewed	Uncharacterized protein	JCGZ_24016	Jatropha curcas (Barbados nut)	291			heme binding [GO:0020037]; iron ion binding [GO:0005506]; monooxygenase activity [GO:0004497]; oxidoreductase activity, acting on paired donors, with incorporation or reduction of molecular oxygen [GO:0016705]	GO:0020037; GO:0005506; GO:0004497; GO:0016705	Cytochrome P450 family		IPR001128;IPR017972;IPR002401;		jcu:105646361;		XP_012087624.1;							PF00067;		PS00086;			c7221_g1_i1	588	G3E-29529-MONOMER	207	47.65	170	88	1	3	512	34	202	1e-48	162	PWY-7088	taxiphyllin biosynthesis	RXN-12240	-	G3E-29529-MONOMER	Pavir.Da01673.1.p	G3E-29529	Pavir.Da01673.1.p
c14038_g2_i1	1.97024	0.49507	0.0174144	0.421886	Upregulated	554	29.6	7	0.831408	22	3.40062	802546730	90	1e-22	A0A067LJ82			PREDICTED: laccase-12-like [Jatropha curcas]	XP_012086668	unreviewed	Laccase (EC 1.10.3.2) (Benzenediol:oxygen oxidoreductase) (Diphenol oxidase) (Urishiol oxidase)	JCGZ_01195	Jatropha curcas (Barbados nut)	576	1.10.3.2		apoplast [GO:0048046]; copper ion binding [GO:0005507]; hydroquinone:oxygen oxidoreductase activity [GO:0052716]; lignin catabolic process [GO:0046274]	GO:0048046; GO:0005507; GO:0052716; GO:0046274	Multicopper oxidase family		IPR001117;IPR011706;IPR011707;IPR033138;IPR002355;IPR008972;IPR017761;		jcu:105645626;		XP_012086668.1;							PF00394;PF07731;PF07732;	TIGR03389;	PS00079;PS00080;		SUBCELLULAR LOCATION: Secreted, extracellular space, apoplast {ECO:0000256|RuleBase:RU361119}.	c14038_g2_i1
c9960_g1_i1	1.97024	0.49507	0.0174144	0.421886	Upregulated	1053	39.41	7	0.437417	22	1.78912	802585042	100	0	A0A067L6T1			PREDICTED: receptor-like serine/threonine-protein kinase At1g78530 isoform X1 [Jatropha curcas]	XP_012070211	unreviewed	Uncharacterized protein	JCGZ_04938	Jatropha curcas (Barbados nut)	353			integral component of membrane [GO:0016021]; ATP binding [GO:0005524]; protein serine/threonine kinase activity [GO:0004674]	GO:0005524; GO:0016021; GO:0004674	Protein kinase superfamily		IPR011009;IPR000719;IPR017441;IPR008271;		jcu:105632440;		XP_012070211.1;XP_012070212.1;							PF00069;		PS00107;PS50011;PS00108;			c9960_g1_i1
c13926_g1_i2	1.96838	4.39521	0.000201522	0.0216279	Upregulated	761	39.03	115	9.9435	356	40.06	802596426	100	6e-107	A0A067L1V0			PREDICTED: MLP-like protein 328 [Jatropha curcas]	XP_012072242	unreviewed	Uncharacterized protein	JCGZ_04717	Jatropha curcas (Barbados nut)	152			defense response [GO:0006952]; response to biotic stimulus [GO:0009607]	GO:0006952; GO:0009607			IPR000916;IPR023393;		jcu:105634076;		XP_012072242.1;							PF00407;					c13926_g1_i2
c43562_g1_i1	1.96424	1.90326	0.00151032	0.0946036	Upregulated	1440	32.22	20	0.913889	62	3.68701	802633514	100	0	A0A067KPL4			PREDICTED: E3 ubiquitin-protein ligase ATL42-like [Jatropha curcas]	XP_012077516	unreviewed	Uncharacterized protein	JCGZ_07290	Jatropha curcas (Barbados nut)	425			integral component of membrane [GO:0016021]; zinc ion binding [GO:0008270]	GO:0016021; GO:0008270			IPR001841;IPR013083;		jcu:105638331;		XP_012077516.1;							PF13639;		PS50089;			c43562_g1_i1
c43549_g1_i1	1.96238	1.9699	0.00135447	0.0892659	Upregulated	1832	39.41	21	0.754258	65	3.03832	802603927	100	0				PREDICTED: uncharacterized protein LOC105634981 [Jatropha curcas]	XP_012073344				Jatropha curcas(NA)																								c43549_g1_i1
c52343_g1_i1	1.96068	2.03361	0.00137093	0.0902333	Upregulated	1244	39.39	22	1.16367	68	4.68095	643729071	96	0	A0A067KPM4			hypothetical protein JCGZ_08617 [Jatropha curcas]	KDP36978	unreviewed	Uncharacterized protein	JCGZ_08617	Jatropha curcas (Barbados nut)	351			O-methyltransferase activity [GO:0008171]	GO:0008171	Class I-like SAM-binding methyltransferase superfamily, Cation-independent O-methyltransferase family		IPR016461;IPR001077;IPR012967;IPR029063;IPR011991;											PF08100;PF00891;		PS51683;			c52343_g1_i1	1244	G37-9560-MONOMER	357	45.38	357	185	5	1178	120	5	355	7e-96	297	PWY-7498	phenylpropanoids methylation (ice plant)	RXN-1104	EC-2.1.1.68	G37-9560-MONOMER	caffeate <i>O-</i>methyltransferase	G37-9560	Potri.011G150500.1
c16508_g1_i4	1.96033	0.814322	0.0110674	0.32919	Upregulated	506	42.89	9	1.17036	28	4.73863	643732476	96	5e-116	A0A067KTT3			hypothetical protein JCGZ_02592 [Jatropha curcas]	KDP39572	unreviewed	Uncharacterized protein	JCGZ_02592	Jatropha curcas (Barbados nut)	329			transferase activity, transferring acyl groups other than amino-acyl groups [GO:0016747]	GO:0016747			IPR023213;IPR003480;											PF02458;					c16508_g1_i4
c13548_g1_i5	1.96033	0.814322	0.0110674	0.32919	Upregulated	635	38.11	9	0.932599	28	3.77598	802670444	84	2e-101				PREDICTED: nudix hydrolase 7-like [Jatropha curcas]	XP_012081498				Jatropha curcas(NA)																								c13548_g1_i5	635	G2Z-11741-MONOMER	202	62.5	184	40	1	635	84	48	202	6e-75	230	PWY-5381	pyridine nucleotide cycling (plants)	NADPYROPHOSPHAT-RXN	EC-3.6.1.22	G2Z-11741-MONOMER	NAD<small><sup>+</sup></small> diphosphatase	G2Z-11741	cassava4.1_032706m
c30316_g1_i1	1.96033	0.814322	0.0110674	0.32919	Upregulated	558	39.07	9	1.06129	28	4.29704
c47516_g1_i1	1.96033	0.814322	0.0110674	0.32919	Upregulated	342	33.92	9	1.73158	28	7.01095
c8395_g1_i1	1.95683	0.951229	0.0101018	0.323801	Upregulated	1291	38.19	10	0.509683	31	2.05627	802640665	100	0				PREDICTED: pentatricopeptide repeat-containing protein At1g31430 [Jatropha curcas]	XP_012078934				Jatropha curcas(NA)																								c8395_g1_i1
c6913_g1_i2	1.95683	0.951229	0.0101018	0.323801	Upregulated	410	22.93	10	1.60488	31	6.47475
c9926_g1_i1	1.95548	3.98433	0.000264428	0.0266266	Upregulated	928	39.87	87	6.16875	267	24.6382	802652330	100	4e-176	A0A067K4N4			PREDICTED: carbonic anhydrase 2-like [Jatropha curcas]	XP_012080069	unreviewed	Carbonic anhydrase (EC 4.2.1.1) (Carbonate dehydratase)	JCGZ_11478	Jatropha curcas (Barbados nut)	253	4.2.1.1		carbonate dehydratase activity [GO:0004089]; zinc ion binding [GO:0008270]; carbon utilization [GO:0015976]	GO:0015976; GO:0004089; GO:0008270	Beta-class carbonic anhydrase family		IPR001765;IPR015892;		jcu:105640386;		XP_012080069.1;XP_012080071.1;						PTHR11002;	PF00484;		PS00704;PS00705;			c9926_g1_i1	928	G2T-7566-MONOMER	202	52.79	197	87	1	689	117	5	201	2e-68	217
c9669_g1_i1	1.94949	2.55239	0.000809873	0.0615613	Upregulated	899	41.27	32	2.34216	98	9.33494	802595045	100	1e-80	A0A067L395			PREDICTED: cytokinin dehydrogenase 5 [Jatropha curcas]	XP_012071942	unreviewed	Uncharacterized protein	JCGZ_04489	Jatropha curcas (Barbados nut)	538			cytokinin dehydrogenase activity [GO:0019139]; flavin adenine dinucleotide binding [GO:0050660]; oxidoreductase activity, acting on CH-OH group of donors [GO:0016614]; cytokinin metabolic process [GO:0009690]	GO:0019139; GO:0009690; GO:0050660; GO:0016614			IPR016169;IPR015345;IPR016166;IPR016167;IPR016164;IPR006094;IPR006093;IPR016170;		jcu:105633857;		XP_012071942.1;							PF09265;PF01565;		PS51387;PS00862;			c9669_g1_i1
c11101_g1_i2	1.94542	3.46774	0.000392732	0.0354828	Upregulated	1190	44.2	61	3.37294	186	13.3848	802551216	100	1e-111				PREDICTED: superoxide dismutase [Cu-Zn], chloroplastic isoform X2 [Jatropha curcas]	XP_012064680				Jatropha curcas(NA)																								c11101_g1_i2	1190	G3P-8405-MONOMER	162	64.54	141	50	0	864	442	17	157	3e-55	184	DETOX1-PWY	superoxide radicals degradation	SUPEROX-DISMUT-RXN	EC-1.15.1.1	G3P-8405-MONOMER	superoxide dismutase	G3P-8405	evm.model.supercontig_51.134
c10536_g1_i1	1.94367	1.66215	0.00290358	0.151939	Upregulated	630	32.86	17	1.77556	52	7.06819	802550774	100	8e-25	A0A067L7Z7			PREDICTED: uncharacterized protein LOC105650814 [Jatropha curcas]	XP_012093162	unreviewed	Uncharacterized protein	JCGZ_16375	Jatropha curcas (Barbados nut)	64									jcu:105650814;		XP_012093162.1;												c10536_g1_i1
c14306_g1_i1	1.94209	6.5801	0.000142724	0.0164716	Upregulated	1846	39.11	532	18.963	1616	74.9644	802546660	100	0				PREDICTED: protein disulfide isomerase-like 1-4 [Jatropha curcas]	XP_012086283				Jatropha curcas(NA)																								c14306_g1_i1
c8849_g1_i3	1.94005	1.95287	0.00171581	0.104246	Upregulated	525	35.43	21	2.632	64	10.4392	643704279	81	2e-46	A0A067JF03			hypothetical protein JCGZ_21814 [Jatropha curcas]	KDP21343	unreviewed	Uncharacterized protein	JCGZ_21814	Jatropha curcas (Barbados nut)	114			serine-type endopeptidase inhibitor activity [GO:0004867]; response to wounding [GO:0009611]	GO:0009611; GO:0004867			IPR000864;											PF00280;		PS00285;			c8849_g1_i3
c10395_g1_i1	1.9387	2.07903	0.00154624	0.0965562	Upregulated	1669	38.05	23	0.906771	70	3.59159	802750866	100	0	A0A067JKQ7			PREDICTED: glycerol-3-phosphate 2-O-acyltransferase 6 [Jatropha curcas]	XP_012087892	unreviewed	Uncharacterized protein	JCGZ_25041	Jatropha curcas (Barbados nut)	504			integral component of membrane [GO:0016021]; transferase activity, transferring acyl groups [GO:0016746]	GO:0016021; GO:0016746			IPR023214;IPR002123;		jcu:105646620;		XP_012087892.1;							PF01553;					c10395_g1_i1	1669	G3F-7643-MONOMER	500	58.14	485	199	3	81	1526	3	486	0	582	PWYIO2-7	triacylglycerol biosynthesis (Chlamydomonas)	RXN-1381	EC-2.3.1.15	G3F-7643-MONOMER	glycerol-3-phosphate <i>O-</i>acyltransferase	G3F-7643	Solyc04g005840.1.1
c13961_g1_i1	1.93757	2.19511	0.00141086	0.0915725	Upregulated	939	36.95	25	1.75186	76	6.93096	802546335	99	4e-149	A0A067LLH7			PREDICTED: UDP-glycosyltransferase 74F1-like [Jatropha curcas]	XP_012084448	unreviewed	Glycosyltransferase (EC 2.4.1.-)	JCGZ_15064	Jatropha curcas (Barbados nut)	469	2.4.1.-		transferase activity, transferring hexosyl groups [GO:0016758]	GO:0016758	UDP-glycosyltransferase family		IPR002213;		jcu:105643838;		XP_012084448.1;						PTHR11926;	PF00201;		PS00375;			c13961_g1_i1	939	G3P-9290-MONOMER	237	45.09	224	117	4	838	170	13	231	4e-49	168
c43129_g1_i1	1.93539	2.45026	0.000925513	0.0681074	Upregulated	2042	44.61	30	0.9667	91	3.8162	802585004	99	0	A0A067L6T7			PREDICTED: probable acyl-activating enzyme 6 [Jatropha curcas]	XP_012070190	unreviewed	Uncharacterized protein	JCGZ_03925	Jatropha curcas (Barbados nut)	554			catalytic activity [GO:0003824]	GO:0003824			IPR025110;IPR020845;IPR000873;		jcu:105632418;		XP_012070190.1;							PF00501;PF13193;		PS00455;			c43129_g1_i1	2042	G30-10793-MONOMER	512	64.54	454	150	6	343	1689	56	503	0	623	PWY-361	phenylpropanoid biosynthesis	4-COUMARATE--COA-LIGASE-RXN	EC-6.2.1.12	G30-10793-MONOMER	4-coumarate-CoA ligase	G30-10793	Bra023562.1-P
c1948_g1_i1	1.93411	2.62633	0.000910893	0.0674154	Upregulated	864	37.15	34	2.58935	103	10.2087	802546454	99	4e-94				PREDICTED: uncharacterized protein LOC105644263 isoform X1 [Jatropha curcas]	XP_012084949				Jatropha curcas(NA)																								c1948_g1_i1
c15877_g2_i1	1.93133	4.39075	0.00026987	0.0270103	Upregulated	323	32.51	117	23.8347	353	93.5874
c7589_g1_i2	1.9225	3.80181	0.00036174	0.0339783	Upregulated	2046	38.86	78	2.50851	234	9.79389	802796431	100	0	A0A067J8U9			PREDICTED: transcription factor bHLH122 isoform X1 [Jatropha curcas]	XP_012092767	unreviewed	Uncharacterized protein	JCGZ_07907	Jatropha curcas (Barbados nut)	399							IPR011598;		jcu:105650469;		XP_012092767.1;XP_012092768.1;							PF00010;		PS50888;			c7589_g1_i2
c15992_g2_i1	1.92079	2.88176	0.000701541	0.0547256	Upregulated	838	34.49	41	3.21933	123	12.5692	802592487	100	2e-126	A0A067L3X3			PREDICTED: uncharacterized protein LOC105633595 [Jatropha curcas]	XP_012071610	unreviewed	Uncharacterized protein	JCGZ_04117	Jatropha curcas (Barbados nut)	189									jcu:105633595;		XP_012071610.1;												c15992_g2_i1
c10390_g1_i2	1.91798	2.06323	0.00172624	0.104503	Upregulated	1663	38	23	0.910042	69	3.55306	802748777	99	0				PREDICTED: uncharacterized transporter YBR287W-like [Jatropha curcas]	XP_012087574				Jatropha curcas(NA)																								c10390_g1_i2
c3014_g1_i1	1.91769	2.00084	0.00172167	0.104427	Upregulated	874	35.58	22	1.65629	66	6.46662
c30690_g1_i1	1.91748	4.01896	0.00031975	0.0311427	Upregulated	1275	40.31	91	4.69632	272	18.2685
c49975_g1_i1	1.91702	1.86741	0.0019336	0.111722	Upregulated	1225	39.02	20	1.07429	60	4.19431	802574034	100	0	A0A067L8S1			PREDICTED: annexin D3 [Jatropha curcas]	XP_012068623	unreviewed	Annexin	JCGZ_24508	Jatropha curcas (Barbados nut)	318		DOMAIN: A pair of annexin repeats may form one binding site for calcium and phospholipid. {ECO:0000256|RuleBase:RU003540}.	calcium ion binding [GO:0005509]; calcium-dependent phospholipid binding [GO:0005544]	GO:0005509; GO:0005544	Annexin family		IPR001464;IPR009118;IPR018502;IPR018252;		jcu:105631204;		XP_012068623.1;XP_012068624.1;							PF00191;		PS00223;			c49975_g1_i1	1225	G3E-27379-MONOMER	134	47.75	111	58	0	444	776	24	134	3e-21	92
c8340_g1_i2	1.91663	1.79582	0.00281368	0.14754	Upregulated	1054	36.62	19	1.18615	57	4.63105	802563743	99	7e-126	A0A067L0S3			PREDICTED: uncharacterized protein LOC105629998 [Jatropha curcas]	XP_012067055	unreviewed	Uncharacterized protein	JCGZ_01854	Jatropha curcas (Barbados nut)	199							IPR012438;		jcu:105629998;		XP_012067055.1;XP_012067056.1;							PF07797;					c8340_g1_i2
c16629_g1_i1	1.91626	5.49993	0.000203096	0.021727	Upregulated	2912	41.72	255	5.76202	761	22.3789	802716003	95	0				PREDICTED: receptor-like protein kinase FERONIA [Jatropha curcas]	XP_012084845				Jatropha curcas(NA)																								c16629_g1_i1
c8849_g1_i2	1.9162	1.72054	0.00325948	0.161059	Upregulated	472	37.71	18	2.50932	54	9.79709	643704279	100	1e-76	A0A067JF03			hypothetical protein JCGZ_21814 [Jatropha curcas]	KDP21343	unreviewed	Uncharacterized protein	JCGZ_21814	Jatropha curcas (Barbados nut)	114			serine-type endopeptidase inhibitor activity [GO:0004867]; response to wounding [GO:0009611]	GO:0009611; GO:0004867			IPR000864;											PF00280;		PS00285;			c8849_g1_i2
c16455_g1_i4	1.91243	5.24449	0.000224393	0.0234358	Upregulated	1177	35.85	214	11.9636	637	46.3456	802765592	95	0				PREDICTED: BURP domain-containing protein 17-like isoform X2 [Jatropha curcas]	XP_012090065				Jatropha curcas(NA)																								c16455_g1_i4
c32978_g1_i1	1.91213	1.1629	0.00538737	0.218763	Upregulated	782	40.03	12	1.00972	36	3.94222
c54267_g1_i1	1.91213	1.1629	0.00538737	0.218763	Upregulated	240	29.17	12	3.29	36	12.8451
c50362_g1_i1	1.91189	5.64146	0.000203305	0.021727	Upregulated	1792	36.38	282	10.3547	839	40.0931	802681245	100	0	A0A067K2Y2			PREDICTED: 3-ketoacyl-CoA synthase 6 [Jatropha curcas]	XP_012082087	unreviewed	3-ketoacyl-CoA synthase (EC 2.3.1.-)	JCGZ_18324	Jatropha curcas (Barbados nut)	496	2.3.1.-		integral component of membrane [GO:0016021]; transferase activity, transferring acyl groups other than amino-acyl groups [GO:0016747]; fatty acid biosynthetic process [GO:0006633]	GO:0006633; GO:0016021; GO:0016747	Chalcone/stilbene synthases family	PATHWAY: Lipid metabolism; fatty acid biosynthesis. {ECO:0000256|PIRNR:PIRNR036417}.	IPR012392;IPR013747;IPR013601;IPR016039;		jcu:105642024;		XP_012082087.1;						PTHR31561;	PF08541;PF08392;					c50362_g1_i1	1792	G34-8551-MONOMER	533	63.82	492	178	0	66	1541	37	528	0	673	PWY-5080	very long chain fatty acid biosynthesis I	RXN-7697	EC-2.3.1.199	G34-8551-MONOMER	Phpat.008G025700.1.p	G34-8551	Phpat.008G025700.1.p
c666_g1_i1	1.91102	1.04517	0.00565631	0.22113	Upregulated	409	40.83	11	1.76968	33	6.90933	802687336	100	2e-72	A0A067JYX0			PREDICTED: transcription factor RAX2 [Jatropha curcas]	XP_012082427	unreviewed	MYB family protein (Uncharacterized protein)	JCGZ_16555	Jatropha curcas (Barbados nut)	329			DNA binding [GO:0003677]	GO:0003677			IPR009057;IPR017930;IPR001005;		jcu:105642266;		XP_012082427.1;							PF00249;		PS51294;			c666_g1_i1
c3272_g1_i1	1.90901	5.12992	0.000239272	0.0245674	Upregulated	778	42.67	198	16.746	588	64.7206
c21988_g1_i1	1.90606	0.62192	0.0153184	0.412535	Upregulated	238	40.34	8	2.21177	24	8.63534	802634914	100	6e-47				PREDICTED: disease resistance protein RPM1-like [Jatropha curcas]	XP_012078171				Jatropha curcas(NA)																								c21988_g1_i1
c50561_g1_i1	1.90606	0.62192	0.0153184	0.412535	Upregulated	729	40.6	8	0.722085	24	2.81922	802640176	100	5e-121				PREDICTED: protein argonaute PNH1-like [Jatropha curcas]	XP_012078698				Jatropha curcas(NA)																								c50561_g1_i1
c1634_g1_i1	1.90606	0.62192	0.0153184	0.412535	Upregulated	1017	41.69	8	0.517601	24	2.02086	802715869	100	0				PREDICTED: uncharacterized protein LOC105644157 [Jatropha curcas]	XP_012084822				Jatropha curcas(NA)																								c1634_g1_i1	1017	G33-9280-MONOMER	204	70.59	187	54	1	172	732	1	186	1e-87	268
c15294_g3_i1	1.90347	0.448633	0.0222547	0.494484	Upregulated	785	36.43	7	0.586752	21	2.29084	643686976	100	9e-55	A0A067J8N9			hypothetical protein JCGZ_05910 [Jatropha curcas]	KDP20141	unreviewed	Uncharacterized protein	JCGZ_05910	Jatropha curcas (Barbados nut)	1252			zinc ion binding [GO:0008270]	GO:0008270			IPR012312;IPR008913;IPR017921;IPR001841;IPR013083;											PF01814;PF05495;		PS51266;PS51270;PS50089;			c15294_g3_i1
c38230_g1_i1	1.90347	0.448633	0.0222547	0.494484	Upregulated	770	36.62	7	0.598182	21	2.33547	802712999	100	4e-122				PREDICTED: BTB/POZ domain-containing protein At3g22104 isoform X1 [Jatropha curcas]	XP_012084661				Jatropha curcas(NA)																								c38230_g1_i1
c37468_g1_i1	1.90347	0.448633	0.0222547	0.494484	Upregulated	1067	39.93	7	0.431678	21	1.68539	802792120	100	3e-167	A0A067JF98			PREDICTED: uncharacterized protein LOC105649998 [Jatropha curcas]	XP_012092249	unreviewed	Uncharacterized protein	JCGZ_21934	Jatropha curcas (Barbados nut)	259									jcu:105649998;		XP_012092249.1;												c37468_g1_i1
c12974_g1_i2	1.90347	0.448633	0.0222547	0.494484	Upregulated	627	33.01	7	0.73461	21	2.86812
c25936_g1_i1	1.90347	0.448633	0.0222547	0.494484	Upregulated	844	41.71	7	0.545735	21	2.1307
c50295_g1_i1	1.90003	0.252221	0.0262488	0.520994	Upregulated	284	38.38	6	1.39014	18	5.42749	643716669	100	6e-44	A0A067K7R0			hypothetical protein JCGZ_14066 [Jatropha curcas]	KDP28295	unreviewed	Uncharacterized protein	JCGZ_14066	Jatropha curcas (Barbados nut)	72																							c50295_g1_i1
c45160_g1_i1	1.90003	0.252221	0.0262488	0.520994	Upregulated	948	39.77	6	0.416456	18	1.62596	643704079	100	4e-168	A0A067JEE7			hypothetical protein JCGZ_21614 [Jatropha curcas]	KDP21143	unreviewed	Serine/threonine-protein kinase (EC 2.7.11.1)	JCGZ_21614	Jatropha curcas (Barbados nut)	807	2.7.11.1		integral component of membrane [GO:0016021]; ATP binding [GO:0005524]; protein serine/threonine kinase activity [GO:0004674]; recognition of pollen [GO:0048544]	GO:0005524; GO:0016021; GO:0004674; GO:0048544	Protein kinase superfamily, Ser/Thr protein kinase family		IPR001480;IPR013320;IPR011009;IPR000719;IPR017441;IPR000858;IPR008271;IPR024171;											PF01453;PF00069;PF00954;		PS50927;PS00107;PS50011;PS00108;			c45160_g1_i1
c12599_g2_i1	1.90003	0.252221	0.0262488	0.520994	Upregulated	972	36.73	6	0.406173	18	1.58581	802685607	99	2e-91	A0A067KA04			PREDICTED: cytokinin riboside 5'-monophosphate phosphoribohydrolase LOG3 [Jatropha curcas]	XP_012082366	unreviewed	Cytokinin riboside 5'-monophosphate phosphoribohydrolase (EC 3.2.2.n1)	JCGZ_16509	Jatropha curcas (Barbados nut)	221	3.2.2.n1		hydrolase activity, hydrolyzing N-glycosyl compounds [GO:0016799]; cytokinin biosynthetic process [GO:0009691]	GO:0009691; GO:0016799	LOG family		IPR005269;IPR031100;		jcu:105642223;		XP_012082366.1;							PF03641;	TIGR00730;				c12599_g2_i1	972	G3E-20938-MONOMER	150	76.15	130	31	0	639	250	2	131	2e-67	213	PWY-2681	<i>trans</i>-zeatin biosynthesis	RXN-4314	-	G3E-20938-MONOMER	Pavir.J16955.1.p	G3E-20938	Pavir.J16955.1.p
c55426_g1_i1	1.90003	0.252221	0.0262488	0.520994	Upregulated	769	43.82	6	0.513394	18	2.00443	802641457	100	1e-95	A0A067K702			PREDICTED: LOB domain-containing protein 36-like [Jatropha curcas]	XP_012079177	unreviewed	Uncharacterized protein	JCGZ_12348	Jatropha curcas (Barbados nut)	304							IPR004883;		jcu:105639666;		XP_012079177.1;XP_012079178.1;							PF03195;		PS50891;			c55426_g1_i1
c7795_g1_i1	1.90003	0.252221	0.0262488	0.520994	Upregulated	714	36.83	6	0.552941	18	2.15883	802592103	91	4e-130				PREDICTED: probable LRR receptor-like serine/threonine-protein kinase At3g47570 [Jatropha curcas]	XP_012071398				Jatropha curcas(NA)																								c7795_g1_i1
c54097_g1_i1	1.90003	0.252221	0.0262488	0.520994	Upregulated	321	38.32	6	1.22991	18	4.80189	802559614	100	3e-48				PREDICTED: probable xyloglucan endotransglucosylase/hydrolase protein 23 [Jatropha curcas]	XP_012066225				Jatropha curcas(NA)																								c54097_g1_i1
c1265_g1_i2	1.90003	0.252221	0.0262488	0.520994	Upregulated	1055	38.96	6	0.374218	18	1.46105	802640583	99	3e-107	A0A067K8N7			PREDICTED: uncharacterized protein LOC105639434 [Jatropha curcas]	XP_012078889	unreviewed	Uncharacterized protein	JCGZ_13402	Jatropha curcas (Barbados nut)	238			metal ion binding [GO:0046872]; metal ion transport [GO:0030001]	GO:0046872; GO:0030001			IPR006121;		jcu:105639434;		XP_012078889.1;							PF00403;					c1265_g1_i2
c3837_g1_i1	1.90003	0.252221	0.0262488	0.520994	Upregulated	1115	40.18	6	0.354081	18	1.38243	985446250	45	3e-45				PREDICTED: uncharacterized protein LOC107176788 [Citrus sinensis]	XP_015385233				Citrus sinensis(NA)																								c3837_g1_i1
c2554_g2_i1	1.90003	0.252221	0.0262488	0.520994	Upregulated	354	38.42	6	1.11525	18	4.35426
c3253_g1_i2	1.8977	3.40685	0.00053885	0.0452291	Upregulated	755	34.44	60	5.22914	177	20.0757
c9387_g1_i1	1.89594	6.45422	0.000204501	0.0218086	Upregulated	759	34.26	500	43.3465	1471	165.965	802550994	100	2e-93	A0A067LAY4			PREDICTED: organ-specific protein P4-like [Jatropha curcas]	XP_012093283	unreviewed	Uncharacterized protein	JCGZ_20068	Jatropha curcas (Barbados nut)	152							IPR024489;		jcu:105650926;		XP_012093283.1;							PF10950;					c9387_g1_i1
c5122_g1_i1	1.89524	0.0255817	0.031622	0.578119	Upregulated	366	38.25	5	0.898907	15	3.50958	802621495	94	8e-74	A0A067KEA7			PREDICTED: cytochrome P450 71B34-like [Jatropha curcas]	XP_012076015	unreviewed	Uncharacterized protein	JCGZ_11116	Jatropha curcas (Barbados nut)	506			integral component of membrane [GO:0016021]; heme binding [GO:0020037]; iron ion binding [GO:0005506]; monooxygenase activity [GO:0004497]; oxidoreductase activity, acting on paired donors, with incorporation or reduction of molecular oxygen [GO:0016705]	GO:0020037; GO:0016021; GO:0005506; GO:0004497; GO:0016705	Cytochrome P450 family		IPR001128;IPR017972;IPR002401;		jcu:105637205;		XP_012076015.1;							PF00067;		PS00086;			c5122_g1_i1
c50081_g1_i1	1.89524	0.0255817	0.031622	0.578119	Upregulated	587	40.37	5	0.560477	15	2.18826	802787096	100	1e-136				PREDICTED: G-type lectin S-receptor-like serine/threonine-protein kinase SD2-5 [Jatropha curcas]	XP_012091837				Jatropha curcas(NA)																								c50081_g1_i1
c630_g1_i1	1.89524	0.0255817	0.031622	0.578119	Upregulated	602	34.05	5	0.546512	15	2.13373	802563039	98	1e-31	A0A067L1Z2			PREDICTED: uncharacterized protein LOC105629671 [Jatropha curcas]	XP_012066683	unreviewed	Uncharacterized protein	JCGZ_00249	Jatropha curcas (Barbados nut)	190									jcu:105629671;		XP_012066683.1;												c630_g1_i1
c15101_g1_i8	1.89524	0.0255817	0.031622	0.578119	Upregulated	571	45.53	5	0.576182	15	2.24957	802739841	100	2e-21				PREDICTED: uncharacterized protein LOC105645815 isoform X2 [Jatropha curcas]	XP_012086912				Jatropha curcas(NA)																								c15101_g1_i8
c18266_g2_i1	1.89524	0.0255817	0.031622	0.578119	Upregulated	346	39.02	5	0.950867	15	3.71245	802605985	100	1e-42	A0A067KL17			PREDICTED: vinorine synthase-like [Jatropha curcas]	XP_012073664	unreviewed	Uncharacterized protein	JCGZ_08093	Jatropha curcas (Barbados nut)	450			transferase activity, transferring acyl groups other than amino-acyl groups [GO:0016747]	GO:0016747			IPR023213;IPR003480;		jcu:105635237;		XP_012073664.1;							PF02458;					c18266_g2_i1
c24661_g1_i1	1.89524	0.0255817	0.031622	0.578119	Upregulated	974	40.04	5	0.337782	15	1.3188
c2710_g2_i1	1.89524	0.0255817	0.031622	0.578119	Upregulated	578	42.91	5	0.569204	15	2.22233
c31351_g1_i1	1.89524	0.0255817	0.031622	0.578119	Upregulated	546	32.97	5	0.602564	15	2.35258
c36556_g1_i1	1.89524	0.0255817	0.031622	0.578119	Upregulated	950	43.05	5	0.346316	15	1.35211
c39337_g1_i1	1.89524	0.0255817	0.031622	0.578119	Upregulated	544	28.68	5	0.60478	15	2.36123
c4528_g1_i1	1.89524	0.0255817	0.031622	0.578119	Upregulated	493	32.05	5	0.667343	15	2.60549
c50137_g1_i1	1.89524	0.0255817	0.031622	0.578119	Upregulated	735	31.29	5	0.447619	15	1.74763
c51147_g1_i1	1.89524	0.0255817	0.031622	0.578119	Upregulated	609	35.3	5	0.54023	15	2.10921
c2142_g1_i1	1.89114	1.77666	0.00319222	0.160381	Upregulated	254	29.92	19	4.92205	56	18.8799
c11084_g1_i1	1.88958	4.34565	0.000354942	0.0335991	Upregulated	966	40.99	116	7.90145	340	30.1403	802769107	100	1e-53	A0A067JEJ1			PREDICTED: remorin [Jatropha curcas]	XP_012090265	unreviewed	Uncharacterized protein	JCGZ_26117	Jatropha curcas (Barbados nut)	203							IPR005516;IPR005518;		jcu:105648474;		XP_012090265.1;							PF03763;PF03766;					c11084_g1_i1
c3458_g1_i1	1.88721	1.61986	0.00382491	0.180633	Upregulated	1505	36.15	17	0.743256	50	2.84498
c52380_g1_i1	1.8852	2.85425	0.000922231	0.0681074	Upregulated	560	36.07	41	4.8175	120	18.3501	643731025	100	7e-58	A0A067KTR6			hypothetical protein JCGZ_04288 [Jatropha curcas]	KDP38363	unreviewed	Uncharacterized protein	JCGZ_04288	Jatropha curcas (Barbados nut)	90			calcium ion binding [GO:0005509]	GO:0005509			IPR011992;IPR018247;IPR002048;											PF13405;		PS00018;PS50222;			c52380_g1_i1
c7201_g2_i1	1.88421	2.8184	0.000910035	0.0674154	Upregulated	1155	39.74	40	2.27879	117	8.67459	802596254	100	0	A0A067KP43			PREDICTED: probable inositol transporter 2 [Jatropha curcas]	XP_012072144	unreviewed	Uncharacterized protein	JCGZ_04644	Jatropha curcas (Barbados nut)	576			integral component of membrane [GO:0016021]; substrate-specific transmembrane transporter activity [GO:0022891]	GO:0016021; GO:0022891	Major facilitator superfamily; Major facilitator superfamily, Sugar transporter (TC 2.A.1.1) family		IPR020846;IPR005828;IPR003663;IPR005829;		jcu:105634015;		XP_012072144.1;							PF00083;	TIGR00879;	PS50850;PS00217;			c7201_g2_i1
c7423_g1_i1	1.88291	2.26155	0.00191192	0.111343	Upregulated	1581	43.26	27	1.12372	79	4.27898	802585332	100	0				PREDICTED: protein pns1 isoform X2 [Jatropha curcas]	XP_012070369				Jatropha curcas(NA)																								c7423_g1_i1
c5221_g1_i1	1.88223	1.44418	0.00473195	0.202053	Upregulated	1011	44.61	15	0.976262	44	3.72689	802707852	100	1e-180	A0A067JXQ1			PREDICTED: probable aquaporin TIP3-2 [Jatropha curcas]	XP_012084395	unreviewed	Uncharacterized protein	JCGZ_19603	Jatropha curcas (Barbados nut)	303			integral component of membrane [GO:0016021]; transporter activity [GO:0005215]	GO:0016021; GO:0005215	MIP/aquaporin (TC 1.A.8) family		IPR023271;IPR000425;		jcu:105643793;		XP_012084395.1;						PTHR19139;	PF00230;					c5221_g1_i1
c37995_g1_i1	1.88223	1.44418	0.00473195	0.202053	Upregulated	1460	37.67	15	0.676028	44	2.58074	802615302	100	0	A0A067KGK8			PREDICTED: type I inositol 1,4,5-trisphosphate 5-phosphatase CVP2 [Jatropha curcas]	XP_012075116	unreviewed	Uncharacterized protein	JCGZ_10350	Jatropha curcas (Barbados nut)	428			hydrolase activity [GO:0016787]; phosphatidylinositol dephosphorylation [GO:0046856]	GO:0016787; GO:0046856			IPR005135;IPR000300;		jcu:105636451;		XP_012075116.1;							PF03372;					c37995_g1_i1	1460	GDQC-110568-MONOMER	506	51.54	456	178	6	88	1329	37	491	4e-156	459
c7525_g1_i2	1.88166	4.49211	0.000340822	0.0325061	Upregulated	1013	40.77	129	8.37927	376	31.7851	802539862	100	2e-174	A0A067LNP7			PREDICTED: chalcone--flavonone isomerase [Jatropha curcas]	XP_012073137	unreviewed	Chalcone-flavonone isomerase family protein	JCGZ_06610	Jatropha curcas (Barbados nut)	253			chalcone isomerase activity [GO:0045430]; flavonoid biosynthetic process [GO:0009813]	GO:0045430; GO:0009813	Chalcone isomerase family		IPR016087;IPR016088;		jcu:105634821;		XP_012073137.1;							PF02431;					c7525_g1_i2	1013	G3E-15694-MONOMER	222	46.67	210	109	2	953	333	9	218	6e-57	189	PWY1F-FLAVSYN	flavonoid biosynthesis	APIGNAR-RXN	EC-5.5.1.6	G3E-15694-MONOMER		G3E-15694	Pavir.J03681.1.p
c51697_g1_i1	1.88097	3.84106	0.000441902	0.0391624	Upregulated	1293	38.98	82	4.17293	239	15.8287	802577942	100	0				PREDICTED: senescence-induced receptor-like serine/threonine-protein kinase [Jatropha curcas]	XP_012069262				Jatropha curcas(NA)																								c51697_g1_i1	1293	AT5G03820-MONOMER	355	57.88	330	136	2	103	1086	25	353	2e-136	402	LIPAS-PWY	triacylglycerol degradation	TRIACYLGLYCEROL-LIPASE-RXN	EC-3.1.1.3	AT5G03820-MONOMER	triacylglycerol lipase	AT5G03820	AT5G03820.1
c13614_g1_i2	1.8757	1.24448	0.00610204	0.233796	Upregulated	496	40.32	13	1.7246	38	6.56065	802742122	95	1e-52	A0A067JS48			PREDICTED: 14 kDa proline-rich protein DC2.15-like [Jatropha curcas]	XP_012087246	unreviewed	Uncharacterized protein	JCGZ_20809	Jatropha curcas (Barbados nut)	106							IPR016140;IPR027923;		jcu:105646091;		XP_012087246.1;							PF14547;					c13614_g1_i2
c31054_g1_i1	1.8757	1.24448	0.00610204	0.233796	Upregulated	1218	39.98	13	0.702299	38	2.67166
c12237_g1_i1	1.87161	1.13341	0.00645388	0.242736	Upregulated	790	32.78	12	0.999494	35	3.7939
c6745_g1_i1	1.87037	3.06716	0.000774718	0.0593352	Upregulated	581	30.81	48	5.43615	139	20.4873	802733943	100	7e-76	A0A067JMU7			PREDICTED: uncharacterized protein LOC105645670 [Jatropha curcas]	XP_012086719	unreviewed	Uncharacterized protein	JCGZ_20452	Jatropha curcas (Barbados nut)	115									jcu:105645670;		XP_012086719.1;												c6745_g1_i1
c16559_g9_i1	1.86751	2.69491	0.00101264	0.0717439	Upregulated	1068	32.68	37	2.27959	107	8.57941	802666303	100	1e-125	A0A067K230			PREDICTED: calmodulin-like protein 3 [Jatropha curcas]	XP_012081200	unreviewed	Uncharacterized protein	JCGZ_17033	Jatropha curcas (Barbados nut)	236			calcium ion binding [GO:0005509]	GO:0005509			IPR011992;IPR018247;IPR002048;		jcu:105641294;		XP_012081200.1;							PF13499;		PS00018;PS50222;			c16559_g9_i1
c38620_g1_i1	1.86678	1.01322	0.00685424	0.2542	Upregulated	727	37.69	11	0.995599	32	3.7693	802592438	100	9e-74	A0A067KRL7			PREDICTED: probable LRR receptor-like serine/threonine-protein kinase At4g30520 [Jatropha curcas]	XP_012071584	unreviewed	Uncharacterized protein	JCGZ_04090	Jatropha curcas (Barbados nut)	641			integral component of membrane [GO:0016021]; ATP binding [GO:0005524]; protein serine/threonine kinase activity [GO:0004674]	GO:0005524; GO:0016021; GO:0004674	Protein kinase superfamily; Protein kinase superfamily, Ser/Thr protein kinase family		IPR013320;IPR011009;IPR032675;IPR001611;IPR003591;IPR013210;IPR000719;IPR017441;IPR008271;		jcu:105633570;		XP_012071584.1;							PF13855;PF08263;PF00069;		PS51450;PS00107;PS50011;PS00108;			c38620_g1_i1
c3261_g1_i1	1.86645	4.38822	0.000392533	0.0354828	Upregulated	1440	39.1	121	5.52903	349	20.7543
c38003_g1_i1	1.86097	0.882323	0.0149557	0.407204	Upregulated	617	35.49	10	1.06645	29	4.02493	802600471	100	5e-91	A0A067KZP0			PREDICTED: uncharacterized protein LOC105634687 [Jatropha curcas]	XP_012072965	unreviewed	Uncharacterized protein	JCGZ_06753	Jatropha curcas (Barbados nut)	158							IPR025322;		jcu:105634687;		XP_012072965.1;							PF14009;					c38003_g1_i1
c6349_g1_i3	1.86097	0.882323	0.0149557	0.407204	Upregulated	901	41.18	10	0.7303	29	2.75625	802641420	100	2e-113	A0A067KJ70			PREDICTED: upstream activation factor subunit spp27-like [Jatropha curcas]	XP_012079173	unreviewed	Uncharacterized protein	JCGZ_12345	Jatropha curcas (Barbados nut)	334			DNA binding [GO:0003677]	GO:0003677			IPR014876;IPR009057;IPR019835;IPR003121;		jcu:105639662;		XP_012079173.1;							PF08766;PF02201;					c6349_g1_i3
c16946_g1_i1	1.85694	2.07659	0.00238625	0.132407	Upregulated	678	39.97	24	2.3292	69	8.71494	802653047	100	2e-120	A0A067KHG6			PREDICTED: myb-related protein 306-like [Jatropha curcas]	XP_012080268	unreviewed	MYB family protein (Uncharacterized protein)	JCGZ_11625	Jatropha curcas (Barbados nut)	334			DNA binding [GO:0003677]	GO:0003677			IPR009057;IPR017930;IPR001005;		jcu:105640537;		XP_012080268.1;							PF00249;		PS51294;			c16946_g1_i1
c8880_g1_i1	1.854	4.29291	0.000453294	0.0397939	Upregulated	1331	34.79	114	5.63576	326	20.9742	802778363	95	3e-105	S5CS97			PREDICTED: probable WRKY transcription factor 70 isoform X1 [Jatropha curcas]	XP_012091127	unreviewed	Uncharacterized protein (WRKY transcription factor 57.2)	WRKY57 JCGZ_03308	Jatropha curcas (Barbados nut)	290			sequence-specific DNA binding [GO:0043565]; transcription factor activity, sequence-specific DNA binding [GO:0003700]	GO:0043565; GO:0003700			IPR003657;		jcu:105649166;		XP_012091127.1;							PF03106;		PS50811;			c8880_g1_i1
c8382_g1_i4	1.85397	2.68455	0.00109257	0.0753727	Upregulated	2190	40.64	37	1.11169	106	4.14483	802540241	100	0	A0A067LBX2			PREDICTED: beta-amylase 3, chloroplastic [Jatropha curcas]	XP_012075356	unreviewed	Beta-amylase (EC 3.2.1.2)	JCGZ_11889	Jatropha curcas (Barbados nut)	547	3.2.1.2		beta-amylase activity [GO:0016161]; polysaccharide catabolic process [GO:0000272]	GO:0016161; GO:0000272	Glycosyl hydrolase 14 family		IPR001554;IPR018238;IPR013781;IPR017853;		jcu:105636642;		XP_012075356.1;							PF01373;		PS00506;			c8382_g1_i4	2190	GDQC-111699-MONOMER	544	57.75	497	200	6	289	1761	35	527	0	575
c11107_g1_i1	1.85392	1.51176	0.00527147	0.215938	Upregulated	1113	39.17	16	0.945912	46	3.53922	802742248	98	4e-70	A0A067JMA4			PREDICTED: shikimate O-hydroxycinnamoyltransferase-like [Jatropha curcas]	XP_012087276	unreviewed	Uncharacterized protein	JCGZ_22557	Jatropha curcas (Barbados nut)	453			transferase activity, transferring acyl groups other than amino-acyl groups [GO:0016747]	GO:0016747			IPR023213;IPR003480;		jcu:105646112;		XP_012087276.1;							PF02458;					c11107_g1_i1	1113	G33-10239-MONOMER	78	69.44	72	22	0	370	585	1	72	3e-28	108	PWY-4203	volatile benzenoid biosynthesis I (ester formation)	RXN-6762	EC-2.3.1.224	G33-10239-MONOMER		G33-10239	GSVIVT01038392001
c37364_g1_i1	1.85385	0.738614	0.0168398	0.416636	Upregulated	495	38.79	9	1.19636	26	4.49794	802578118	100	1e-70				PREDICTED: glucan endo-1,3-beta-glucosidase 12-like [Jatropha curcas]	XP_012069362				Jatropha curcas(NA)																								c37364_g1_i1	495	G37-15472-MONOMER	70	74.6	63	16	0	172	360	2	64	3e-30	109
c34696_g1_i1	1.85385	0.738614	0.0168398	0.416636	Upregulated	450	35.33	9	1.316	26	4.94773
c4068_g1_i1	1.85385	0.738614	0.0168398	0.416636	Upregulated	640	35.31	9	0.925313	26	3.47887
c52653_g1_i1	1.85385	0.738614	0.0168398	0.416636	Upregulated	299	25.75	9	1.9806	26	7.44642
c16146_g1_i3	1.85307	3.74772	0.000596201	0.0494055	Upregulated	824	39.68	78	6.22864	223	23.1752	802564887	100	6e-145	A0A067LCR8			PREDICTED: xyloglucan endotransglucosylase/hydrolase 1 [Jatropha curcas]	XP_012067410	unreviewed	Xyloglucan endotransglucosylase/hydrolase (EC 2.4.1.207)	JCGZ_26912	Jatropha curcas (Barbados nut)	293	2.4.1.207		apoplast [GO:0048046]; cell wall [GO:0005618]; hydrolase activity, hydrolyzing O-glycosyl compounds [GO:0004553]; xyloglucan:xyloglucosyl transferase activity [GO:0016762]; cell wall biogenesis [GO:0042546]; cell wall organization [GO:0071555]; xyloglucan metabolic process [GO:0010411]	GO:0048046; GO:0005618; GO:0042546; GO:0071555; GO:0004553; GO:0010411; GO:0016762	Glycosyl hydrolase 16 family		IPR013320;IPR000757;IPR008263;IPR010713;IPR016455;		jcu:105630247;		XP_012067410.1;							PF00722;PF06955;		PS01034;PS51762;		SUBCELLULAR LOCATION: Secreted, cell wall {ECO:0000256|RuleBase:RU361120}. Secreted, extracellular space, apoplast {ECO:0000256|RuleBase:RU361120}.	c16146_g1_i3	824	G33-9439-MONOMER	209	58.16	196	72	3	766	182	19	205	9e-78	240
c51736_g1_i1	1.84914	1.41983	0.00551646	0.220382	Upregulated	1434	36.68	15	0.688285	43	2.56782	802546738	100	0	A0A067LJA3			PREDICTED: protein trichome birefringence-like 33 [Jatropha curcas]	XP_012086714	unreviewed	Uncharacterized protein	JCGZ_01200	Jatropha curcas (Barbados nut)	422							IPR026057;IPR025846;IPR029962;		jcu:105645664;		XP_012086714.1;						PTHR32285;	PF13839;PF14416;					c51736_g1_i1
c6827_g1_i1	1.84883	2.28685	0.00230368	0.128247	Upregulated	1971	37.75	28	0.934754	80	3.47575	802640034	100	0	A0A067KKG2			PREDICTED: probable indole-3-pyruvate monooxygenase YUCCA4 [Jatropha curcas]	XP_012078643	unreviewed	Uncharacterized protein	JCGZ_13224	Jatropha curcas (Barbados nut)	413			oxidoreductase activity [GO:0016491]	GO:0016491			IPR023753;IPR016040;IPR000103;		jcu:105639258;		XP_012078643.1;												c6827_g1_i1	1971	GN7V-55993-MONOMER	441	61.62	383	141	2	1348	218	40	422	3e-163	481	PWY-581	indole-3-acetate biosynthesis II	RXNDQC-2	EC-1.14.13.168	GN7V-55993-MONOMER	indole-3-pyruvate monooxygenase	GN7V-55993	Glyma.06G081300.1.p
c16026_g1_i5	1.84615	8.05128	0.000262756	0.0265111	Upregulated	413	40.19	1555	247.746	4419	916.261	643710049	89	3e-27	A0A067JWI8			hypothetical protein JCGZ_25671 [Jatropha curcas]	KDP24375	unreviewed	Uncharacterized protein	JCGZ_25671	Jatropha curcas (Barbados nut)	85																							c16026_g1_i5
c17954_g1_i1	1.84494	0.579337	0.0192111	0.450837	Upregulated	703	39.4	8	0.748791	23	2.80167	802540820	99	7e-104	A0A067LBI9			PREDICTED: protein NUCLEAR FUSION DEFECTIVE 4 [Jatropha curcas]	XP_012078420	unreviewed	Uncharacterized protein	JCGZ_17339	Jatropha curcas (Barbados nut)	525			integral component of membrane [GO:0016021]	GO:0016021			IPR020846;IPR010658;		jcu:105639086;		XP_012078420.1;							PF06813;					c17954_g1_i1
c6627_g1_i1	1.84494	0.579337	0.0192111	0.450837	Upregulated	1017	39.92	8	0.517601	23	1.93665	802621716	97	0				PREDICTED: receptor-like protein kinase [Jatropha curcas]	XP_012076103				Jatropha curcas(NA)																								c6627_g1_i1
c38073_g1_i1	1.84494	0.579337	0.0192111	0.450837	Upregulated	684	32.46	8	0.769591	23	2.8795
c2037_g1_i1	1.84367	1.32173	0.0057916	0.225547	Upregulated	1142	39.05	14	0.806655	40	2.99943	802577707	100	0	A0A067L8T0			PREDICTED: metacaspase-1-like [Jatropha curcas]	XP_012069138	unreviewed	Uncharacterized protein	JCGZ_24904	Jatropha curcas (Barbados nut)	330							IPR029030;		jcu:105631582;		XP_012069138.1;												c2037_g1_i1
c4542_g1_i1	1.84018	4.4819	0.000453447	0.0397939	Upregulated	2767	42.03	131	3.11522	371	11.4818	802538169	100	0				PREDICTED: ABC transporter G family member 11 [Jatropha curcas]	XP_012067245				Jatropha curcas(NA)																								c4542_g1_i1	2767	G3F-9362-MONOMER	683	58.08	625	259	3	496	2364	23	646	0	736
c9112_g1_i1	1.84	2.42361	0.00173632	0.104612	Upregulated	817	39.17	31	2.4967	88	9.22371	802592135	100	4e-165				PREDICTED: probable glutathione S-transferase [Jatropha curcas]	XP_012071417				Jatropha curcas(NA)																								c9112_g1_i1	817	G2Z-9400-MONOMER	221	49.76	209	104	1	48	674	3	210	2e-68	216	PWY-6842	glutathione-mediated detoxification II	GSHTRAN-RXN	EC-2.5.1.18	G2Z-9400-MONOMER	glutathione transferase	G2Z-9400	cassava4.1_022230m
c11513_g1_i1	1.84	2.42361	0.00173632	0.104612	Upregulated	1352	38.54	31	1.50873	88	5.5738	802722489	100	3e-157	A0A067JRZ1			PREDICTED: protein MAK16 homolog [Jatropha curcas]	XP_012085486	unreviewed	Uncharacterized protein	JCGZ_17820	Jatropha curcas (Barbados nut)	303							IPR029004;IPR006958;		jcu:105644667;		XP_012085486.1;							PF04874;PF01778;					c11513_g1_i1
c9188_g1_i2	1.83878	1.73757	0.00467794	0.202053	Upregulated	682	36.22	19	1.83314	54	6.78039	802768805	100	2e-36	A0A067JQH9			PREDICTED: beta-carotene hydroxylase 2, chloroplastic-like [Jatropha curcas]	XP_012090186	unreviewed	Uncharacterized protein	JCGZ_26061	Jatropha curcas (Barbados nut)	301			integral component of membrane [GO:0016021]; iron ion binding [GO:0005506]; oxidoreductase activity [GO:0016491]; fatty acid biosynthetic process [GO:0006633]	GO:0006633; GO:0016021; GO:0005506; GO:0016491	Sterol desaturase family		IPR006694;		jcu:105648419;		XP_012090186.1;							PF04116;					c9188_g1_i2	682	G3E-24621-MONOMER	83	86.3	73	10	0	504	286	1	73	2e-26	101	PWY-5288	astaxanthin biosynthesis	RXN-8026	-	G3E-24621-MONOMER	&beta;-cryptoxanthin 3'-hydroxylase	G3E-24621	Pavir.J22354.1.p
c24051_g1_i1	1.83734	1.21659	0.00724342	0.259899	Upregulated	697	38.45	13	1.22726	37	4.54584	802628011	100	1e-96				PREDICTED: uncharacterized protein LOC105637874 isoform X2 [Jatropha curcas]	XP_012076919				Jatropha curcas(NA)																								c24051_g1_i1
c50567_g1_i1	1.83415	4.17302	0.00054302	0.0454456	Upregulated	1684	37.23	106	4.14181	299	15.2046	643728169	100	0	A0A067KMY2			hypothetical protein JCGZ_09768 [Jatropha curcas]	KDP36348	unreviewed	Uncharacterized protein	JCGZ_09768	Jatropha curcas (Barbados nut)	533			flavin adenine dinucleotide binding [GO:0050660]; oxidoreductase activity, acting on CH-OH group of donors [GO:0016614]	GO:0050660; GO:0016614			IPR012951;IPR016169;IPR016166;IPR006094;											PF08031;PF01565;		PS51387;			c50567_g1_i1	1684	GN7V-62862-MONOMER	534	57.2	507	208	2	1586	75	30	530	0	579	PWY-3901	berberine biosynthesis	TETRAHYDROBERBERINE-OXIDASE-RXN	EC-1.3.3.8	GN7V-62862-MONOMER	tetrahydroberberine oxidase	GN7V-62862	Glyma.09G027300.1.p
c5601_g1_i2	1.83374	4.23888	0.000518603	0.044432	Upregulated	1037	34.33	111	7.0432	313	25.847	802627826	100	1e-80				PREDICTED: uncharacterized serine-rich protein C215.13 [Jatropha curcas]	XP_012076845				Jatropha curcas(NA)																								c5601_g1_i2
c16679_g1_i1	1.83346	0.400727	0.028481	0.543484	Upregulated	213	45.07	7	2.16244	20	8.04073	643733373	100	1e-19	A0A067L744			hypothetical protein JCGZ_02318 [Jatropha curcas]	KDP40320	unreviewed	Uncharacterized protein	JCGZ_02318	Jatropha curcas (Barbados nut)	133																							c16679_g1_i1
c38644_g1_i1	1.83346	0.400727	0.028481	0.543484	Upregulated	444	34.91	7	1.03739	20	3.85738	802634289	100	1e-22				PREDICTED: uncharacterized protein LOC105638700 [Jatropha curcas]	XP_012077934				Jatropha curcas(NA)																								c38644_g1_i1
c12573_g5_i1	1.83346	0.400727	0.028481	0.543484	Upregulated	850	32.24	7	0.541883	20	2.01491
c1494_g1_i1	1.83346	0.400727	0.028481	0.543484	Upregulated	690	32.03	7	0.667537	20	2.48214
c24362_g1_i1	1.83346	0.400727	0.028481	0.543484	Upregulated	566	39.75	7	0.813781	20	3.02593
c30865_g1_i1	1.83346	0.400727	0.028481	0.543484	Upregulated	491	31.57	7	0.938086	20	3.48814
c8478_g1_i2	1.8307	2.27316	0.00253316	0.137814	Upregulated	1316	36.85	28	1.4	79	5.14063	802564750	89	1e-159	A0A067L0D1			PREDICTED: nudix hydrolase 13, mitochondrial [Jatropha curcas]	XP_012067385	unreviewed	Uncharacterized protein	JCGZ_26895	Jatropha curcas (Barbados nut)	230			hydrolase activity [GO:0016787]	GO:0016787			IPR020084;IPR000086;IPR015797;		jcu:105630232;		XP_012067385.1;							PF00293;		PS51462;PS00893;			c8478_g1_i2	1316	G37-10067-MONOMER	169	48.15	189	69	3	410	976	2	161	1e-47	166
c37771_g1_i1	1.82939	3.33	0.000872921	0.0653708	Upregulated	1763	36.07	59	2.20204	166	8.06308	802584469	100	0	A0A067L5S1			PREDICTED: capsanthin/capsorubin synthase, chromoplast-like [Jatropha curcas]	XP_012070159	unreviewed	Uncharacterized protein	JCGZ_04190	Jatropha curcas (Barbados nut)	495			oxidoreductase activity, acting on paired donors, with incorporation or reduction of molecular oxygen [GO:0016705]; carotenoid biosynthetic process [GO:0016117]	GO:0016117; GO:0016705			IPR023753;IPR010108;		jcu:105632396;		XP_012070159.1;								TIGR01790;				c37771_g1_i1	1763	G34-7197-MONOMER	560	49.89	473	205	2	1447	125	77	549	3e-140	424	PWY-5943	&beta;-carotene biosynthesis	RXN1F-150	EC-5.5.1.19	G34-7197-MONOMER	lycopene &beta;-cyclase	G34-7197	Phpat.003G120800.1.p
c6571_g1_i2	1.82229	1.48851	0.00610519	0.233796	Upregulated	520	31.73	16	2.02462	45	7.41062	643739657	95	7e-44	A0A067LKZ8			hypothetical protein JCGZ_09644 [Jatropha curcas]	KDP45395	unreviewed	Uncharacterized protein	JCGZ_09644	Jatropha curcas (Barbados nut)	590			heme binding [GO:0020037]; peroxidase activity [GO:0004601]; response to oxidative stress [GO:0006979]	GO:0020037; GO:0004601; GO:0006979			IPR010255;IPR019791;											PF03098;		PS50292;			c6571_g1_i2	520	GSP-5782-MONOMER	72	72.86	70	19	0	72	281	1	70	2e-32	115	PWY-2501	fatty acid &alpha;-oxidation I	RXN-4121	EC-1.13.11	GSP-5782-MONOMER	Spipo0G0180000	GSP-5782	Spipo0G0180000
c19303_g1_i1	1.82229	1.48851	0.00610519	0.233796	Upregulated	1613	38.81	16	0.652697	45	2.38904	802633290	99	0				PREDICTED: amino acid permease 8-like [Jatropha curcas]	XP_012077397				Jatropha curcas(NA)																								c19303_g1_i1	1613	G3N-9983-MONOMER	395	43.58	335	147	5	1013	15	98	392	4e-94	297
c6036_g1_i1	1.82113	0.98059	0.0134327	0.378489	Upregulated	1096	38.59	11	0.660402	31	2.42212	643709174	96	0	A0A067JM32			hypothetical protein JCGZ_27132 [Jatropha curcas]	KDP23863	unreviewed	Uncharacterized protein	JCGZ_27132	Jatropha curcas (Barbados nut)	673			ATP binding [GO:0005524]; protein serine/threonine kinase activity [GO:0004674]	GO:0005524; GO:0004674	Protein kinase superfamily		IPR013320;IPR011009;IPR000719;IPR017441;IPR008271;											PF00069;		PS00107;PS50011;PS00108;			c6036_g1_i1
c45313_g1_i1	1.82113	0.98059	0.0134327	0.378489	Upregulated	1094	40.31	11	0.661609	31	2.42655	802581390	100	0	A0A067KZ67			PREDICTED: sulfate transporter 3.1-like [Jatropha curcas]	XP_012069690	unreviewed	Uncharacterized protein	JCGZ_02221	Jatropha curcas (Barbados nut)	649			integral component of membrane [GO:0016021]; secondary active sulfate transmembrane transporter activity [GO:0008271]	GO:0016021; GO:0008271	SLC26A/SulP transporter (TC 2.A.53) family		IPR018045;IPR011547;IPR001902;IPR002645;		jcu:105632032;		XP_012069690.1;						PTHR11814;	PF01740;PF00916;	TIGR00815;	PS01130;PS50801;		SUBCELLULAR LOCATION: Membrane {ECO:0000256|RuleBase:RU362052}; Multi-pass membrane protein {ECO:0000256|RuleBase:RU362052}.	c45313_g1_i1
c23804_g1_i1	1.81809	0.197467	0.0343689	0.596742	Upregulated	455	37.14	6	0.867693	17	3.1995	643687052	100	7e-52	A0A067J8T9			hypothetical protein JCGZ_00030 [Jatropha curcas]	KDP20157	unreviewed	Uncharacterized protein	JCGZ_00030	Jatropha curcas (Barbados nut)	212			catalytic activity [GO:0003824]; coenzyme binding [GO:0050662]	GO:0003824; GO:0050662			IPR001509;IPR016040;											PF01370;					c23804_g1_i1
c8666_g1_i2	1.81809	0.197467	0.0343689	0.596742	Upregulated	577	40.9	6	0.684229	17	2.52301	643736538	93	1e-123	A0A067L6I7			hypothetical protein JCGZ_23770 [Jatropha curcas]	KDP42828	unreviewed	Uncharacterized protein	JCGZ_23770	Jatropha curcas (Barbados nut)	619			ATP binding [GO:0005524]; polysaccharide binding [GO:0030247]; protein serine/threonine kinase activity [GO:0004674]	GO:0005524; GO:0030247; GO:0004674	Protein kinase superfamily		IPR013320;IPR011009;IPR000719;IPR017441;IPR008271;IPR025287;											PF13947;PF00069;		PS00107;PS50011;PS00108;			c8666_g1_i2
c24225_g1_i1	1.81809	0.197467	0.0343689	0.596742	Upregulated	599	39.07	6	0.659099	17	2.43034
c36448_g1_i1	1.81809	0.197467	0.0343689	0.596742	Upregulated	680	39.26	6	0.580588	17	2.14084
c14355_g1_i1	1.81634	2.31171	0.00190714	0.111193	Upregulated	1806	39.31	29	1.05659	81	3.84072	802628026	98	0	A0A067KC92			PREDICTED: beta-galactosidase-like [Jatropha curcas]	XP_012076925	unreviewed	Beta-galactosidase (EC 3.2.1.23)	JCGZ_07402	Jatropha curcas (Barbados nut)	825	3.2.1.23		beta-galactosidase activity [GO:0004565]; carbohydrate binding [GO:0030246]; carbohydrate metabolic process [GO:0005975]	GO:0004565; GO:0030246; GO:0005975	Glycosyl hydrolase 35 family		IPR008979;IPR031330;IPR019801;IPR013781;IPR001944;IPR017853;IPR000922;		jcu:105637877;		XP_012076925.1;						PTHR23421;	PF02140;PF01301;		PS01182;PS50228;			c14355_g1_i1	1806	G3M-7438-MONOMER	448	58.88	411	164	1	1646	429	1	411	2e-177	516
c12214_g1_i1	1.8126	2.65304	0.00186698	0.109754	Upregulated	1662	37	37	1.46486	103	5.30703	802615557	100	0	A0A067KGN9			PREDICTED: alkane hydroxylase MAH1-like [Jatropha curcas]	XP_012075243	unreviewed	Uncharacterized protein	JCGZ_09416	Jatropha curcas (Barbados nut)	502			heme binding [GO:0020037]; iron ion binding [GO:0005506]; monooxygenase activity [GO:0004497]; oxidoreductase activity, acting on paired donors, with incorporation or reduction of molecular oxygen [GO:0016705]	GO:0020037; GO:0005506; GO:0004497; GO:0016705	Cytochrome P450 family		IPR001128;IPR017972;IPR002401;		jcu:105636553;		XP_012075243.1;							PF00067;		PS00086;			c12214_g1_i1	1662	G30-11832-MONOMER	461	49.89	469	220	4	1558	170	1	460	2e-169	494	PWY-282	cuticular wax biosynthesis	RXN-1022	-	G30-11832-MONOMER	Bra035502.1-P	G30-11832	Bra035502.1-P
c2007_g1_i1	1.81054	0.846654	0.0182255	0.433749	Upregulated	1426	38.36	10	0.461431	28	1.68145	802682067	100	0	A0A067K9P7			PREDICTED: uncharacterized protein LOC105642117 [Jatropha curcas]	XP_012082199	unreviewed	Uncharacterized protein	JCGZ_16409	Jatropha curcas (Barbados nut)	299									jcu:105642117;		XP_012082199.1;												c2007_g1_i1
c117_g1_i1	1.81054	0.846654	0.0182255	0.433749	Upregulated	655	34.5	10	1.00458	28	3.66068	802715898	96	4e-89	A0A067K635			PREDICTED: uncharacterized protein LOC105644161 [Jatropha curcas]	XP_012084826	unreviewed	Uncharacterized protein	JCGZ_19943	Jatropha curcas (Barbados nut)	159							IPR021954;		jcu:105644161;		XP_012084826.1;							PF12095;					c117_g1_i1
c2857_g1_i1	1.81054	0.846654	0.0182255	0.433749	Upregulated	1262	37.16	10	0.521395	28	1.89996
c13749_g2_i1	1.80963	1.98162	0.00301533	0.156265	Upregulated	722	39.2	23	2.09612	64	7.59081	802578016	65	1e-18				PREDICTED: vegetative cell wall protein gp1-like [Jatropha curcas]	XP_012069304				Jatropha curcas(NA)																								c13749_g2_i1
c50112_g1_i1	1.80938	2.61179	0.00187192	0.109754	Upregulated	1413	41.12	36	1.67643	100	6.06042	731436845	42	4e-59				PREDICTED: uncharacterized protein LOC100256016 [Vitis vinifera]	XP_010646334				Vitis vinifera(NA)																								c50112_g1_i1
c16632_g2_i3	1.80926	3.04964	0.00119226	0.080357	Upregulated	2440	38.61	49	1.32139	136	4.77303	802688120	97	0				PREDICTED: probable receptor-like protein kinase At5g24010 [Jatropha curcas]	XP_012082566				Jatropha curcas(NA)																								c16632_g2_i3
c8796_g1_i1	1.80909	4.08428	0.000639445	0.0523031	Upregulated	1883	38.4	101	3.52937	280	12.7336	802559349	99	0				PREDICTED: geraniol 8-hydroxylase-like [Jatropha curcas]	XP_012066137				Jatropha curcas(NA)																								c8796_g1_i1	1883	G37-17194-MONOMER	501	50.55	453	214	4	1667	324	51	498	2e-143	432	PWY-5290	secologanin and strictosidine biosynthesis	RXN-8197	EC-1.14.13.152	G37-17194-MONOMER	Potri.002G150200.1	G37-17194	Potri.002G150200.1
c8880_g1_i3	1.80833	2.76036	0.00149625	0.0941162	Upregulated	901	31.52	40	2.9212	111	10.5498	802778367	95	4e-80	S5CFW3			PREDICTED: probable WRKY transcription factor 70 isoform X2 [Jatropha curcas]	XP_012091128	unreviewed	WRKY transcription factor 57.1	WRKY57	Jatropha curcas (Barbados nut)	289			sequence-specific DNA binding [GO:0043565]; transcription factor activity, sequence-specific DNA binding [GO:0003700]	GO:0043565; GO:0003700			IPR003657;				XP_012091128.1;							PF03106;		PS50811;			c8880_g1_i3
c12053_g1_i1	1.8054	1.63815	0.00555218	0.220382	Upregulated	1454	38.72	18	0.814581	50	2.94477	802771573	86	0				PREDICTED: putative UPF0481 protein At3g02645 [Jatropha curcas]	XP_012090701				Jatropha curcas(NA)																								c12053_g1_i1
c10932_g1_i1	1.80416	2.98641	0.00117746	0.0797851	Upregulated	635	40.94	47	4.87024	130	17.5313	802701654	94	6e-67	A0A067K6D4			PREDICTED: uncharacterized protein LOC105643453 [Jatropha curcas]	XP_012083970	unreviewed	Uncharacterized protein	JCGZ_18900	Jatropha curcas (Barbados nut)	146							IPR007650;		jcu:105643453;		XP_012083970.1;							PF04570;					c10932_g1_i1
c43125_g1_i1	1.80281	2.34927	0.00208452	0.118928	Upregulated	1840	41.2	30	1.07283	83	3.86283	802600515	100	0				PREDICTED: uncharacterized protein LOC105634706 [Jatropha curcas]	XP_012072989				Jatropha curcas(NA)																								c43125_g1_i1
c16146_g5_i1	1.80198	2.68278	0.00148846	0.0938158	Upregulated	309	42.39	38	8.09191	105	29.0989	802564887	100	8e-62	A0A067LCR8			PREDICTED: xyloglucan endotransglucosylase/hydrolase 1 [Jatropha curcas]	XP_012067410	unreviewed	Xyloglucan endotransglucosylase/hydrolase (EC 2.4.1.207)	JCGZ_26912	Jatropha curcas (Barbados nut)	293	2.4.1.207		apoplast [GO:0048046]; cell wall [GO:0005618]; hydrolase activity, hydrolyzing O-glycosyl compounds [GO:0004553]; xyloglucan:xyloglucosyl transferase activity [GO:0016762]; cell wall biogenesis [GO:0042546]; cell wall organization [GO:0071555]; xyloglucan metabolic process [GO:0010411]	GO:0048046; GO:0005618; GO:0042546; GO:0071555; GO:0004553; GO:0010411; GO:0016762	Glycosyl hydrolase 16 family		IPR013320;IPR000757;IPR008263;IPR010713;IPR016455;		jcu:105630247;		XP_012067410.1;							PF00722;PF06955;		PS01034;PS51762;		SUBCELLULAR LOCATION: Secreted, cell wall {ECO:0000256|RuleBase:RU361120}. Secreted, extracellular space, apoplast {ECO:0000256|RuleBase:RU361120}.	c16146_g5_i1
c16679_g7_i2	1.79949	8.29632	0.000365085	0.0340493	Upregulated	2844	49.33	1890	43.7279	5200	156.574	802542233	99	0	A0A067LA36			PREDICTED: cysteine-rich receptor-like protein kinase 42 [Jatropha curcas]	XP_012081199	unreviewed	Uncharacterized protein	JCGZ_09565	Jatropha curcas (Barbados nut)	669			integral component of membrane [GO:0016021]; ATP binding [GO:0005524]; protein kinase activity [GO:0004672]	GO:0005524; GO:0016021; GO:0004672			IPR013320;IPR002902;IPR011009;IPR000719;IPR001245;IPR008271;		jcu:105641290;		XP_012081199.1;							PF07714;PF01657;		PS51473;PS50011;PS00108;			c16679_g7_i2
c4665_g1_i1	1.79793	1.18818	0.0086064	0.290223	Upregulated	872	38.19	13	0.980964	36	3.53534	802634207	100	4e-116	A0A067KDG6			PREDICTED: uncharacterized protein LOC105638669 [Jatropha curcas]	XP_012077893	unreviewed	Uncharacterized protein	JCGZ_13605	Jatropha curcas (Barbados nut)	279									jcu:105638669;		XP_012077893.1;XP_012077894.1;												c4665_g1_i1
c32245_g1_i1	1.79793	1.18818	0.0086064	0.290223	Upregulated	1295	48.88	13	0.660541	36	2.38055
c15993_g2_i1	1.79751	0.69929	0.020808	0.472305	Upregulated	201	44.78	9	2.94627	25	10.651	802592141	98	7e-40	A0A067L2R2			PREDICTED: aromatic-L-amino-acid decarboxylase-like [Jatropha curcas]	XP_012071420	unreviewed	Uncharacterized protein	JCGZ_05111	Jatropha curcas (Barbados nut)	498			carboxy-lyase activity [GO:0016831]; pyridoxal phosphate binding [GO:0030170]; cellular amino acid metabolic process [GO:0006520]	GO:0016831; GO:0006520; GO:0030170	Group II decarboxylase family		IPR010977;IPR002129;IPR015424;IPR015421;IPR015422;IPR021115;		jcu:105633447;		XP_012071420.1;							PF00282;		PS00392;			c15993_g2_i1
c4280_g1_i1	1.79751	0.69929	0.020808	0.472305	Upregulated	678	39.38	9	0.873452	25	3.15759	802780434	96	1e-110	A0A067JDL1			PREDICTED: G-type lectin S-receptor-like serine/threonine-protein kinase At1g11410 [Jatropha curcas]	XP_012091447	unreviewed	Serine/threonine-protein kinase (EC 2.7.11.1)	JCGZ_21314	Jatropha curcas (Barbados nut)	836	2.7.11.1		integral component of membrane [GO:0016021]; ATP binding [GO:0005524]; protein serine/threonine kinase activity [GO:0004674]; recognition of pollen [GO:0048544]	GO:0005524; GO:0016021; GO:0004674; GO:0048544	Protein kinase superfamily, Ser/Thr protein kinase family		IPR001480;IPR013320;IPR000742;IPR011009;IPR003609;IPR000719;IPR017441;IPR021820;IPR000858;IPR001245;IPR008271;IPR024171;		jcu:105649421;		XP_012091447.1;							PF01453;PF11883;PF08276;PF07714;PF00954;		PS50927;PS50026;PS50948;PS00107;PS50011;PS00108;			c4280_g1_i1
c24237_g1_i1	1.79751	0.69929	0.020808	0.472305	Upregulated	774	39.92	9	0.765117	25	2.76595
c32715_g1_i1	1.79751	0.69929	0.020808	0.472305	Upregulated	290	44.14	9	2.04207	25	7.38222
c45212_g1_i1	1.79646	-0.0383215	0.0425891	0.664485	Upregulated	472	37.92	5	0.697034	14	2.53999	643708726	100	1e-82	A0A067JID2			hypothetical protein JCGZ_23475 [Jatropha curcas]	KDP23642	unreviewed	Uncharacterized protein	JCGZ_23475	Jatropha curcas (Barbados nut)	1033			integral component of membrane [GO:0016021]; ATP binding [GO:0005524]; protein serine/threonine kinase activity [GO:0004674]	GO:0005524; GO:0016021; GO:0004674	Protein kinase superfamily; Protein kinase superfamily, Ser/Thr protein kinase family		IPR013320;IPR011009;IPR032675;IPR003591;IPR013210;IPR000719;IPR017441;IPR008271;											PF08263;PF00069;		PS00107;PS50011;PS00108;			c45212_g1_i1
c40199_g1_i1	1.79646	-0.0383215	0.0425891	0.664485	Upregulated	630	42.86	5	0.522222	14	1.90297	802607468	100	3e-109	A0A067KXD9			PREDICTED: cytokinin riboside 5'-monophosphate phosphoribohydrolase LOG1-like [Jatropha curcas]	XP_012073820	unreviewed	Cytokinin riboside 5'-monophosphate phosphoribohydrolase (EC 3.2.2.n1)	JCGZ_08231	Jatropha curcas (Barbados nut)	222	3.2.2.n1		hydrolase activity, hydrolyzing N-glycosyl compounds [GO:0016799]; cytokinin biosynthetic process [GO:0009691]	GO:0009691; GO:0016799	LOG family		IPR005269;IPR031100;		jcu:105635359;		XP_012073820.1;							PF03641;	TIGR00730;				c40199_g1_i1	630	G3P-8517-MONOMER	191	80.65	155	30	0	629	165	35	189	1e-85	257	PWY-2681	<i>trans</i>-zeatin biosynthesis	RXN-4314	-	G3P-8517-MONOMER	evm.model.supercontig_104.56	G3P-8517	evm.model.supercontig_104.56
c44402_g1_i1	1.79646	-0.0383215	0.0425891	0.664485	Upregulated	266	53.76	5	1.23684	14	4.50704	802653065	100	7e-27	A0A067KG87			PREDICTED: protein DCL, chloroplastic [Jatropha curcas]	XP_012080273	unreviewed	Uncharacterized protein	JCGZ_11631	Jatropha curcas (Barbados nut)	235							IPR021602;		jcu:105640541;		XP_012080273.1;							PF11523;					c44402_g1_i1
c16313_g13_i1	1.79646	-0.0383215	0.0425891	0.664485	Upregulated	215	37.67	5	1.53023	14	5.57615	802581799	100	1e-34	A0A067KYU3			PREDICTED: protein FANTASTIC FOUR 3-like [Jatropha curcas]	XP_012069917	unreviewed	Uncharacterized protein	JCGZ_02136	Jatropha curcas (Barbados nut)	336							IPR021410;		jcu:105632204;		XP_012069917.1;							PF11250;					c16313_g13_i1
c38382_g1_i1	1.79646	-0.0383215	0.0425891	0.664485	Upregulated	681	37	5	0.483113	14	1.76046	802539270	100	1e-68	A0A067LN74			PREDICTED: uncharacterized protein LOC105632422 [Jatropha curcas]	XP_012070196	unreviewed	Uncharacterized protein	JCGZ_10105	Jatropha curcas (Barbados nut)	124									jcu:105632422;		XP_012070196.1;												c38382_g1_i1
c51316_g1_i1	1.79646	-0.0383215	0.0425891	0.664485	Upregulated	543	43.65	5	0.605893	14	2.20787	802614836	100	1e-87	A0A067KTH0			PREDICTED: uncharacterized protein LOC105636245 [Jatropha curcas]	XP_012074862	unreviewed	Uncharacterized protein	JCGZ_09013	Jatropha curcas (Barbados nut)	275			metal ion binding [GO:0046872]; metal ion transport [GO:0030001]	GO:0046872; GO:0030001			IPR006121;		jcu:105636245;		XP_012074862.1;							PF00403;		PS50846;			c51316_g1_i1
c10529_g1_i1	1.79646	-0.0383215	0.0425891	0.664485	Upregulated	625	31.68	5	0.5264	14	1.9182	802653299	100	4e-06				PREDICTED: uncharacterized protein LOC105640592 [Jatropha curcas]	XP_012080341				Jatropha curcas(NA)																								c10529_g1_i1
c15923_g2_i7	1.79646	-0.0383215	0.0425891	0.664485	Upregulated	533	36.4	5	0.617261	14	2.24929
c18465_g1_i1	1.79646	-0.0383215	0.0425891	0.664485	Upregulated	760	35.53	5	0.432895	14	1.57746
c30024_g1_i1	1.79646	-0.0383215	0.0425891	0.664485	Upregulated	733	38.61	5	0.448841	14	1.63557
c33388_g1_i1	1.79646	-0.0383215	0.0425891	0.664485	Upregulated	457	37.86	5	0.719913	14	2.62335
c4855_g1_i1	1.79443	4.3324	0.000642459	0.0524647	Upregulated	1515	36.17	121	5.25532	332	18.766	802569958	100	9e-179	A0A067KYZ3			PREDICTED: homeobox-leucine zipper protein ATHB-6-like [Jatropha curcas]	XP_012067920	unreviewed	Uncharacterized protein	JCGZ_15828	Jatropha curcas (Barbados nut)	266			nucleus [GO:0005634]; sequence-specific DNA binding [GO:0043565]; transcription factor activity, sequence-specific DNA binding [GO:0003700]	GO:0005634; GO:0043565; GO:0003700			IPR017970;IPR001356;IPR009057;IPR000047;IPR003106;		jcu:105630651;		XP_012067920.1;							PF02183;PF00046;		PS00027;PS50071;		SUBCELLULAR LOCATION: Nucleus {ECO:0000256|RuleBase:RU000682, ECO:0000256|SAAS:SAAS00159552}.	c4855_g1_i1
c12488_g1_i1	1.79404	5.99045	0.000446448	0.0394536	Upregulated	591	36.21	383	42.642	1050	152.141	763750974	83	3e-11	A0A0D2MJC5			hypothetical protein B456_003G048700 [Gossypium raimondii]	KJB18362	unreviewed	Uncharacterized protein	B456_003G048700	Gossypium raimondii (New World cotton)	86			integral component of membrane [GO:0016021]	GO:0016021																			c12488_g1_i1
c13269_g1_i1	1.79291	2.02862	0.00330499	0.162198	Upregulated	1764	39.8	24	0.895238	66	3.20399	802757752	100	0	A0A067JI98			PREDICTED: kinesin-2 [Jatropha curcas]	XP_012089195	unreviewed	Kinesin-like protein	JCGZ_23445	Jatropha curcas (Barbados nut)	637			microtubule [GO:0005874]; ATP binding [GO:0005524]; microtubule motor activity [GO:0003777]; microtubule-based movement [GO:0007018]	GO:0005524; GO:0005874; GO:0003777; GO:0007018	TRAFAC class myosin-kinesin ATPase superfamily, Kinesin family		IPR027640;IPR001752;IPR027417;		jcu:105647640;		XP_012089195.1;						PTHR24115;	PF00225;		PS50067;			c13269_g1_i1	1764	GN7F-17997-MONOMER	378	46.57	350	155	6	1306	311	43	378	7e-73	243
c16679_g7_i4	1.79233	7.75989	0.000390016	0.0353948	Upregulated	1712	57.71	1308	50.2725	3581	179.121	922327861	63	6e-80	A0A072TKH6			hypothetical protein MTR_0021s0160 [Medicago truncatula]	XP_013443323	unreviewed	Uncharacterized protein	MTR_0021s0160	Medicago truncatula (Barrel medic) (Medicago tribuloides)	514									mtr:MTR_0021s0160;		XP_013443323.1;												c16679_g7_i4
c39145_g1_i1	1.78995	1.46489	0.00707574	0.259899	Upregulated	1837	38.21	16	0.573109	44	2.05111	802757074	99	0	A0A067JL39			PREDICTED: sodium/hydrogen exchanger 2-like isoform X1 [Jatropha curcas]	XP_012089112	unreviewed	Sodium/hydrogen exchanger	JCGZ_23386	Jatropha curcas (Barbados nut)	540			integral component of membrane [GO:0016021]; sodium:proton antiporter activity [GO:0015385]; regulation of pH [GO:0006885]	GO:0016021; GO:0006885; GO:0015385	Monovalent cation:proton antiporter 1 (CPA1) transporter (TC 2.A.36) family		IPR006153;IPR018422;IPR004709;		jcu:105647585;		XP_012089112.1;						PTHR10110;	PF00999;	TIGR00840;				c39145_g1_i1
c16091_g2_i4	1.78944	3.25016	0.0011119	0.0763663	Upregulated	2135	35.13	57	1.75672	156	6.25708	802688473	96	3e-35				PREDICTED: stress response protein nst1-like [Jatropha curcas]	XP_012082668				Jatropha curcas(NA)																								c16091_g2_i4
c16502_g5_i1	1.78921	2.81511	0.0016098	0.0994789	Upregulated	236	29.66	42	11.7102	115	41.7283
c50271_g1_i1	1.78875	7.98792	0.000397228	0.0357286	Upregulated	1512	44.25	1535	66.801	4192	237.419	821324972	100	0	A0A067J9A0			chalcone synthase 1 [Jatropha curcas]	NP_001295723	unreviewed	Chalcone synthase (Uncharacterized protein)	JCGZ_06413	Jatropha curcas (Barbados nut)	389			transferase activity, transferring acyl groups other than amino-acyl groups [GO:0016747]; biosynthetic process [GO:0009058]	GO:0009058; GO:0016747	Chalcone/stilbene synthases family		IPR012328;IPR018088;IPR001099;IPR011141;IPR016039;		jcu:105650372;		NP_001295723.1;							PF02797;PF00195;		PS00441;			c50271_g1_i1	1512	AT5G13930-MONOMER	396	86.53	386	51	1	80	1234	8	393	0	699	PWY1F-FLAVSYN	flavonoid biosynthesis	NARINGENIN-CHALCONE-SYNTHASE-RXN	EC-2.3.1.74	AT5G13930-MONOMER	naringenin-chalcone synthase	AT5G13930	AT5G13930.1
c12672_g1_i1	1.78873	3.14582	0.00128863	0.0855967	Upregulated	1397	40.16	53	2.49635	145	8.88826	802597445	99	0	A0A067L284			PREDICTED: non-functional NADPH-dependent codeinone reductase 2-like isoform X2 [Jatropha curcas]	XP_012072395	unreviewed	Uncharacterized protein	JCGZ_04832	Jatropha curcas (Barbados nut)	320			oxidoreductase activity [GO:0016491]	GO:0016491			IPR001395;IPR018170;IPR020471;IPR023210;				XP_012072395.1;						PTHR11732;	PF00248;		PS00798;PS00062;			c12672_g1_i1	1397	GDQC-114475-MONOMER	344	51.96	306	141	4	294	1205	29	330	5e-113	342	PWY-5912	2'-deoxymugineic acid phytosiderophore biosynthesis	1.1.1.285-RXN	EC-1.1.1.285	GDQC-114475-MONOMER		GDQC-114475	GRMZM2G000268_P03
c13394_g1_i1	1.7879	3.03337	0.00134488	0.0887497	Upregulated	1811	39.76	49	1.78034	134	6.33624	802607302	100	0	A0A067KPE5			PREDICTED: probable nucleoredoxin 2 [Jatropha curcas]	XP_012073729	unreviewed	Uncharacterized protein	JCGZ_08169	Jatropha curcas (Barbados nut)	418							IPR004146;IPR012336;		jcu:105635293;		XP_012073729.1;							PF03107;PF13905;		PS51352;			c13394_g1_i1
c29703_g1_i1	1.78534	2.33615	0.00228503	0.127349	Upregulated	2357	43.66	30	0.837506	82	2.9792
c10969_g1_i3	1.78492	3.00174	0.00133985	0.0885334	Upregulated	1807	39.4	48	1.74787	131	6.20809	802564258	100	0	A0A067LCJ2			PREDICTED: ACT domain-containing protein ACR6 isoform X1 [Jatropha curcas]	XP_012067278	unreviewed	Uncharacterized protein	JCGZ_26812	Jatropha curcas (Barbados nut)	442			amino acid binding [GO:0016597]; metabolic process [GO:0008152]	GO:0016597; GO:0008152			IPR002912;		jcu:105630162;		XP_012067278.1;							PF01842;		PS51671;			c10969_g1_i3	1807	GN7F-32255-MONOMER	454	54.65	441	187	6	218	1519	17	451	6e-149	443
c52011_g1_i1	1.78333	3.96142	0.000813955	0.0617787	Upregulated	1034	39.07	94	5.98182	256	21.2014	802628295	100	2e-133	A0A067KFX6			PREDICTED: auxin-binding protein ABP19a-like [Jatropha curcas]	XP_012077037	unreviewed	Uncharacterized protein	JCGZ_07479	Jatropha curcas (Barbados nut)	208			extracellular region [GO:0005576]; manganese ion binding [GO:0030145]; nutrient reservoir activity [GO:0045735]	GO:0005576; GO:0030145; GO:0045735	Germin family		IPR006045;IPR001929;IPR019780;IPR014710;IPR011051;		jcu:105637956;		XP_012077037.1;							PF00190;		PS00725;		SUBCELLULAR LOCATION: Secreted {ECO:0000256|SAAS:SAAS00568926}.	c52011_g1_i1	1034	G3N-9703-MONOMER	173	41.01	139	78	2	173	577	7	145	1e-27	109	PWY-6697	oxalate degradation IV	OXALATE-OXIDASE-RXN	EC-1.2.3.4	G3N-9703-MONOMER	oxalate oxidase	G3N-9703	EMT13029
c44998_g1_i1	1.78113	0.535521	0.0303256	0.565915	Upregulated	961	42.14	8	0.547763	22	1.9604	802581390	100	0	A0A067KZ67			PREDICTED: sulfate transporter 3.1-like [Jatropha curcas]	XP_012069690	unreviewed	Uncharacterized protein	JCGZ_02221	Jatropha curcas (Barbados nut)	649			integral component of membrane [GO:0016021]; secondary active sulfate transmembrane transporter activity [GO:0008271]	GO:0016021; GO:0008271	SLC26A/SulP transporter (TC 2.A.53) family		IPR018045;IPR011547;IPR001902;IPR002645;		jcu:105632032;		XP_012069690.1;						PTHR11814;	PF01740;PF00916;	TIGR00815;	PS01130;PS50801;		SUBCELLULAR LOCATION: Membrane {ECO:0000256|RuleBase:RU362052}; Multi-pass membrane protein {ECO:0000256|RuleBase:RU362052}.	c44998_g1_i1
c13760_g1_i1	1.78113	0.535521	0.0303256	0.565915	Upregulated	416	29.81	8	1.26539	22	4.52871
c14491_g7_i1	1.78113	0.535521	0.0303256	0.565915	Upregulated	350	36.57	8	1.504	22	5.3827
c21936_g1_i1	1.78061	1.36991	0.00751491	0.265273	Upregulated	580	38.28	15	1.70172	41	6.05342	802592341	100	1e-62				PREDICTED: uncharacterized protein LOC105633534 [Jatropha curcas]	XP_012071531				Jatropha curcas(NA)																								c21936_g1_i1
c14035_g1_i4	1.78042	1.89794	0.0038836	0.180956	Upregulated	1739	39.28	22	0.832433	60	2.95459	802559323	99	0	A0A067L764			PREDICTED: 2-oxoisovalerate dehydrogenase subunit alpha 1, mitochondrial-like isoform X1 [Jatropha curcas]	XP_012066121	unreviewed	Uncharacterized protein	JCGZ_25274	Jatropha curcas (Barbados nut)	490			oxidoreductase activity, acting on the aldehyde or oxo group of donors, disulfide as acceptor [GO:0016624]	GO:0016624			IPR001017;IPR029061;		jcu:105629187;		XP_012066121.1;							PF00676;					c14035_g1_i4	1739	G3F-13085-MONOMER	109	66.02	103	34	1	1126	818	1	102	1e-39	143	LEU-DEG2-PWY	leucine degradation I	2KETO-4METHYL-PENTANOATE-DEHYDROG-RXN	EC-1.2.1	G3F-13085-MONOMER	4-methyl-2-oxopentanoate dehydrogenase (acylating)	G3F-13085	Solyc04g025710.1.1
c50248_g1_i1	1.78019	3.05628	0.00143214	0.0923385	Upregulated	1818	40.48	50	1.80968	136	6.40605	802611414	100	0				PREDICTED: protein TRANSPARENT TESTA 12 isoform X1 [Jatropha curcas]	XP_012074474				Jatropha curcas(NA)																								c50248_g1_i1
c9596_g1_i2	1.78015	3.40852	0.00104479	0.0734533	Upregulated	1589	38.33	64	2.65022	174	9.37714	802629299	100	0	A0A067KNZ5			PREDICTED: putative receptor-like protein kinase At1g72540 [Jatropha curcas]	XP_012077177	unreviewed	Uncharacterized protein	JCGZ_07586	Jatropha curcas (Barbados nut)	441			ATP binding [GO:0005524]; protein kinase activity [GO:0004672]	GO:0005524; GO:0004672			IPR013320;IPR011009;IPR000719;IPR001245;		jcu:105638069;		XP_012077177.1;							PF07714;		PS50011;			c9596_g1_i2
c53837_g1_i1	1.78014	3.55695	0.00104203	0.0733615	Upregulated	989	34.68	71	4.72376	193	16.7111	802685259	100	4e-91	A0A067K226			PREDICTED: uncharacterized protein LOC105642215 [Jatropha curcas]	XP_012082356	unreviewed	Uncharacterized protein	JCGZ_16502	Jatropha curcas (Barbados nut)	176							IPR007608;		jcu:105642215;		XP_012082356.1;							PF04520;					c53837_g1_i1
c14038_g2_i2	1.77916	4.79238	0.000629586	0.0517479	Upregulated	2101	39.03	168	5.2615	456	18.5859	802546730	99	0	A0A067LJ82			PREDICTED: laccase-12-like [Jatropha curcas]	XP_012086668	unreviewed	Laccase (EC 1.10.3.2) (Benzenediol:oxygen oxidoreductase) (Diphenol oxidase) (Urishiol oxidase)	JCGZ_01195	Jatropha curcas (Barbados nut)	576	1.10.3.2		apoplast [GO:0048046]; copper ion binding [GO:0005507]; hydroquinone:oxygen oxidoreductase activity [GO:0052716]; lignin catabolic process [GO:0046274]	GO:0048046; GO:0005507; GO:0052716; GO:0046274	Multicopper oxidase family		IPR001117;IPR011706;IPR011707;IPR033138;IPR002355;IPR008972;IPR017761;		jcu:105645626;		XP_012086668.1;							PF00394;PF07731;PF07732;	TIGR03389;	PS00079;PS00080;		SUBCELLULAR LOCATION: Secreted, extracellular space, apoplast {ECO:0000256|RuleBase:RU361119}.	c14038_g2_i2	2101	G3N-12014-MONOMER	564	69.67	544	155	3	153	1781	30	564	0	719
c13250_g2_i1	1.77856	4.01753	0.00083614	0.0633674	Upregulated	1157	37.51	98	5.57338	266	19.6876	802688078	99	0				PREDICTED: F-box protein At2g26850-like [Jatropha curcas]	XP_012082552				Jatropha curcas(NA)																								c13250_g2_i1
c13527_g1_i4	1.77735	2.07415	0.00360013	0.174313	Upregulated	438	39.27	25	3.75571	68	13.2947	643729111	94	3e-27	A0A067KL58			hypothetical protein JCGZ_06047 [Jatropha curcas]	KDP36991	unreviewed	Uncharacterized protein	JCGZ_06047	Jatropha curcas (Barbados nut)	77																							c13527_g1_i4
c30898_g1_i1	1.77735	2.07415	0.00360013	0.174313	Upregulated	1036	42.08	25	1.58784	68	5.62075
c6939_g1_i1	1.77632	1.61682	0.00635257	0.240356	Upregulated	1003	41.18	18	1.18086	49	4.1835	806776534	97	9e-180	G9B6Q4			uncharacterized protein LOC105638090 [Jatropha curcas]	NP_001292965	unreviewed	R2R3 MYB transcription factor		Jatropha curcas (Barbados nut)	303			DNA binding [GO:0003677]	GO:0003677			IPR009057;IPR017930;IPR001005;		jcu:105638090;		NP_001292965.1;							PF00249;		PS51294;			c6939_g1_i1
c11103_g3_i1	1.774	0.947234	0.0194888	0.45503	Upregulated	837	38.35	11	0.864755	30	3.06931	802545658	100	3e-160	A0A067LKC0			PREDICTED: cytochrome P450 724B1-like [Jatropha curcas]	XP_012083914	unreviewed	Uncharacterized protein	JCGZ_15020	Jatropha curcas (Barbados nut)	495			integral component of membrane [GO:0016021]; heme binding [GO:0020037]; iron ion binding [GO:0005506]; monooxygenase activity [GO:0004497]; oxidoreductase activity, acting on paired donors, with incorporation or reduction of molecular oxygen [GO:0016705]	GO:0020037; GO:0016021; GO:0005506; GO:0004497; GO:0016705	Cytochrome P450 family		IPR001128;IPR017972;IPR002401;		jcu:105643410;		XP_012083914.1;							PF00067;		PS00086;			c11103_g3_i1	837	G3E-22026-MONOMER	254	43.9	205	108	1	684	91	49	253	1e-59	195	PWY-2582	brassinosteroid biosynthesis II	RXN-4225	EC-1.14.13	G3E-22026-MONOMER	Pavir.Ib00145.1.p	G3E-22026	Pavir.Ib00145.1.p
c16091_g2_i6	1.77184	3.40218	0.00109595	0.0753727	Upregulated	1476	37.94	64	2.85312	173	10.037	802688473	99	4e-64				PREDICTED: stress response protein nst1-like [Jatropha curcas]	XP_012082668				Jatropha curcas(NA)																								c16091_g2_i6
c10685_g1_i2	1.77136	2.50224	0.00240821	0.133333	Upregulated	2869	42.38	34	0.779784	92	2.74601	802581238	99	0	A0A067KYX0			PREDICTED: probable linoleate 9S-lipoxygenase 5 [Jatropha curcas]	XP_012069606	unreviewed	Lipoxygenase (EC 1.13.11.-)	JCGZ_02156	Jatropha curcas (Barbados nut)	867	1.13.11.-		metal ion binding [GO:0046872]; oxidoreductase activity, acting on single donors with incorporation of molecular oxygen, incorporation of two atoms of oxygen [GO:0016702]; oxylipin biosynthetic process [GO:0031408]	GO:0046872; GO:0016702; GO:0031408	Lipoxygenase family	PATHWAY: Lipid metabolism; oxylipin biosynthesis. {ECO:0000256|RuleBase:RU003975}.	IPR000907;IPR013819;IPR020834;IPR020833;IPR001246;IPR027433;IPR001024;		jcu:105631969;		XP_012069606.1;						PTHR11771;	PF00305;PF01477;		PS00711;PS00081;PS51393;PS50095;			c10685_g1_i2	2869	G3E-23116-MONOMER	894	59.48	886	323	8	2692	134	12	894	0	1043	PWY-5406	divinyl ether biosynthesis I	RXN-8495	EC-1.13.11.58	G3E-23116-MONOMER	linoleate 9<i>S-</i>lipoxygenase	G3E-23116	Pavir.Ia00806.1.p
c6926_g1_i1	1.77092	2.01228	0.00368719	0.177725	Upregulated	1004	40.54	24	1.57291	65	5.54402	802787628	100	8e-169				PREDICTED: glutathione S-transferase U17-like [Jatropha curcas]	XP_012091976				Jatropha curcas(NA)																								c6926_g1_i1	1004	G30-10248-MONOMER	234	49.55	220	110	1	915	259	7	226	1e-73	233	PWY-6842	glutathione-mediated detoxification II	GSHTRAN-RXN	EC-2.5.1.18	G30-10248-MONOMER	glutathione transferase	G30-10248	Bra003970.1-P
c37697_g1_i1	1.77092	2.01228	0.00368719	0.177725	Upregulated	1558	40.31	24	1.01361	65	3.57265	802645945	99	0	A0A067KAN4			PREDICTED: protein SHORT-ROOT [Jatropha curcas]	XP_012079411	unreviewed	GRAS12 protein (Uncharacterized protein)	GRAS12 JCGZ_12539	Jatropha curcas (Barbados nut)	497			nucleus [GO:0005634]; sequence-specific DNA binding [GO:0043565]; transcription factor activity, sequence-specific DNA binding [GO:0003700]; asymmetric cell division [GO:0008356]; leaf development [GO:0048366]; radial pattern formation [GO:0009956]; transcription, DNA-templated [GO:0006351]	GO:0008356; GO:0048366; GO:0005634; GO:0009956; GO:0043565; GO:0003700; GO:0006351	GRAS family		IPR030019;IPR005202;		jcu:105639852;		XP_012079411.1;						PTHR31636:SF9;	PF03514;		PS50985;			c37697_g1_i1
c6477_g1_i1	1.76988	1.26834	0.00944986	0.308979	Upregulated	876	37.33	14	1.0516	38	3.71471	802566849	100	9e-150	A0A067KYF8			PREDICTED: accessory gland protein Acp36DE [Jatropha curcas]	XP_012067659	unreviewed	Uncharacterized protein	JCGZ_15618	Jatropha curcas (Barbados nut)	335			nucleus [GO:0005634]; DNA binding [GO:0003677]; regulation of transcription, DNA-templated [GO:0006355]; transcription, DNA-templated [GO:0006351]	GO:0003677; GO:0005634; GO:0006355; GO:0006351			IPR009057;IPR025756;IPR017930;IPR006447;IPR001005;		jcu:105630453;		XP_012067659.1;							PF14379;PF00249;	TIGR01557;	PS51294;		SUBCELLULAR LOCATION: Nucleus {ECO:0000256|SAAS:SAAS00566530}.	c6477_g1_i1	876	G37-13698-MONOMER	196	71.57	197	32	3	682	134	3	189	7e-85	258	PWY-2541	plant sterol biosynthesis	1.14.13.70-RXN	EC-1.14.13.70	G37-13698-MONOMER	sterol 14-demethylase	G37-13698	Potri.010G167900.1
c13911_g1_i3	1.76559	3.48408	0.00117146	0.0794851	Upregulated	1745	38.34	68	2.56413	183	8.98051	802570377	98	0	A0A067KZD4			PREDICTED: branched-chain-amino-acid aminotransferase 2, chloroplastic-like [Jatropha curcas]	XP_012068145	unreviewed	Branched-chain-amino-acid aminotransferase (EC 2.6.1.42)	JCGZ_15973	Jatropha curcas (Barbados nut)	386	2.6.1.42		L-isoleucine transaminase activity [GO:0052656]; L-leucine transaminase activity [GO:0052654]; L-valine transaminase activity [GO:0052655]; branched-chain amino acid metabolic process [GO:0009081]	GO:0052656; GO:0052654; GO:0052655; GO:0009081	Class-IV pyridoxal-phosphate-dependent aminotransferase family		IPR001544;IPR018300;IPR005786;		jcu:105630794;		XP_012068145.1;						PTHR11825;	PF01063;	TIGR01123;	PS00770;			c13911_g1_i3	1745	G3N-11307-MONOMER	399	64.12	354	124	3	1184	132	46	399	9e-166	484	LEU-DEG2-PWY	leucine degradation I	BRANCHED-CHAINAMINOTRANSFERLEU-RXN	EC-2.6.1.6	G3N-11307-MONOMER	leucine transaminase	G3N-11307	EMT12103
c23300_g1_i1	1.76512	3.54548	0.00118627	0.0800595	Upregulated	1848	40.91	71	2.52803	191	8.85068	802623763	100	0	A0A067KEJ5			PREDICTED: putative UPF0481 protein At3g02645 [Jatropha curcas]	XP_012076308	unreviewed	Uncharacterized protein	JCGZ_06999	Jatropha curcas (Barbados nut)	492			integral component of membrane [GO:0016021]	GO:0016021			IPR004158;		jcu:105637455;		XP_012076308.1;							PF03140;					c23300_g1_i1
c12545_g1_i3	1.76471	4.15958	0.000807421	0.0614674	Upregulated	2555	41.17	109	2.80712	293	9.82023	802551618	100	0				PREDICTED: interactor of constitutive active ROPs 3 isoform X2 [Jatropha curcas]	XP_012064895				Jatropha curcas(NA)																								c12545_g1_i3
c12682_g1_i2	1.76342	4.75436	0.000682752	0.0546565	Upregulated	630	42.7	165	17.2333	443	60.2155	802658613	100	4e-108	A0A067K732			PREDICTED: 1-aminocyclopropane-1-carboxylate oxidase-like [Jatropha curcas]	XP_012080648	unreviewed	Uncharacterized protein	JCGZ_13756	Jatropha curcas (Barbados nut)	319			metal ion binding [GO:0046872]; oxidoreductase activity [GO:0016491]	GO:0046872; GO:0016491	Iron/ascorbate-dependent oxidoreductase family		IPR026992;IPR027443;IPR005123;		jcu:105640863;		XP_012080648.1;							PF03171;PF14226;		PS51471;			c12682_g1_i2	630	G2T-7072-MONOMER	204	64.29	182	65	0	546	1	5	186	4e-67	210	ETHYL-PWY	ethylene biosynthesis I (plants)	ETHYL-RXN	EC-1.14.17.4	G2T-7072-MONOMER	aminocyclopropanecarboxylate oxidase	G2T-7072	MLOC_43332.1
c9660_g1_i1	1.76283	2.11828	0.00389984	0.181522	Upregulated	1631	39.73	26	1.04893	70	3.67527	802715991	93	0				PREDICTED: receptor-like protein kinase FERONIA [Jatropha curcas]	XP_012084843				Jatropha curcas(NA)																								c9660_g1_i1
c22709_g1_i1	1.75987	0.351259	0.0364946	0.621551	Upregulated	501	36.93	7	0.919362	19	3.24759	643727996	50	4e-24	A0A067KMQ0			hypothetical protein JCGZ_10299 [Jatropha curcas]	KDP36238	unreviewed	Uncharacterized protein	JCGZ_10299	Jatropha curcas (Barbados nut)	159																							c22709_g1_i1
c783_g1_i1	1.75987	0.351259	0.0364946	0.621551	Upregulated	1081	33.49	7	0.426087	19	1.50513	802555172	100	6e-25	A0A067L5Y2			PREDICTED: CBL-interacting serine/threonine-protein kinase 21 [Jatropha curcas]	XP_012065288	unreviewed	Non-specific serine/threonine protein kinase (EC 2.7.11.1)	JCGZ_23015	Jatropha curcas (Barbados nut)	464	2.7.11.1		ATP binding [GO:0005524]; protein serine/threonine kinase activity [GO:0004674]; signal transduction [GO:0007165]	GO:0005524; GO:0004674; GO:0007165	Protein kinase superfamily; Protein kinase superfamily, CAMK Ser/Thr protein kinase family, SNF1 subfamily		IPR011009;IPR018451;IPR004041;IPR000719;IPR017441;IPR008271;		jcu:105628484;		XP_012065288.1;							PF03822;PF00069;		PS50816;PS00107;PS50011;PS00108;			c783_g1_i1
c11652_g2_i3	1.75987	0.351259	0.0364946	0.621551	Upregulated	544	38.42	7	0.846692	19	2.99089	802551044	97	2e-57	A0A067L7D9			PREDICTED: E3 ubiquitin-protein ligase SINAT2-like [Jatropha curcas]	XP_012093310	unreviewed	E3 ubiquitin-protein ligase (EC 6.3.2.-)	JCGZ_19174	Jatropha curcas (Barbados nut)	308	6.3.2.-	DOMAIN: The RING-type zinc finger domain is essential for ubiquitin ligase activity. {ECO:0000256|RuleBase:RU201113}.; DOMAIN: The SBD domain (substrate-binding domain) mediates the interaction with substrate proteins. It is related to the TRAF family. {ECO:0000256|RuleBase:RU201113}.	nucleus [GO:0005634]; ligase activity [GO:0016874]; ubiquitin-protein transferase activity [GO:0004842]; zinc ion binding [GO:0008270]; multicellular organism development [GO:0007275]; ubiquitin-dependent protein catabolic process [GO:0006511]	GO:0016874; GO:0007275; GO:0005634; GO:0006511; GO:0004842; GO:0008270	SINA (Seven in absentia) family	PATHWAY: Protein modification; protein ubiquitination. {ECO:0000256|RuleBase:RU201113}.	IPR018121;IPR013323;IPR004162;IPR008974;IPR001841;IPR013083;IPR013010;		jcu:105650954;		XP_012093310.1;						PTHR10315;	PF03145;		PS50089;PS51081;			c11652_g2_i3
c12774_g1_i1	1.75987	0.351259	0.0364946	0.621551	Upregulated	385	42.34	7	1.19636	19	4.22608	802557773	100	2e-36				PREDICTED: partner of Y14 and mago-like [Jatropha curcas]	XP_012065730				Jatropha curcas(NA)																								c12774_g1_i1
c13551_g1_i1	1.75987	0.351259	0.0364946	0.621551	Upregulated	747	36.41	7	0.6166	19	2.1781	802620836	99	5e-101				PREDICTED: uncharacterized protein LOC105636929 [Jatropha curcas]	XP_012075728				Jatropha curcas(NA)																								c13551_g1_i1
c25865_g1_i1	1.75987	0.351259	0.0364946	0.621551	Upregulated	516	37.6	7	0.892636	19	3.15318
c28105_g1_i1	1.75987	0.351259	0.0364946	0.621551	Upregulated	303	34.32	7	1.52013	19	5.36978
c21592_g1_i1	1.75828	0.810124	0.0222308	0.494484	Upregulated	632	37.82	10	1.04114	27	3.65841	802589656	100	6e-87	A0A067KS12			PREDICTED: putative F-box protein At3g10430 [Jatropha curcas]	XP_012071175	unreviewed	Uncharacterized protein	JCGZ_00679	Jatropha curcas (Barbados nut)	273							IPR001810;		jcu:105633204;		XP_012071175.1;							PF12937;		PS50181;			c21592_g1_i1
c52029_g1_i1	1.75828	0.810124	0.0222308	0.494484	Upregulated	992	35.28	10	0.663307	27	2.33076	802634766	100	7e-112	A0A067K9I0			PREDICTED: uncharacterized protein LOC105638872 [Jatropha curcas]	XP_012078146	unreviewed	Uncharacterized protein	JCGZ_12029	Jatropha curcas (Barbados nut)	200									jcu:105638872;		XP_012078146.1;												c52029_g1_i1
c53921_g1_i1	1.75741	1.15921	0.0102352	0.32704	Upregulated	1111	46.53	13	0.769937	35	2.69773	802694284	100	0	A0A067K061			PREDICTED: cytochrome P450 78A9 [Jatropha curcas]	XP_012083132	unreviewed	Uncharacterized protein	JCGZ_14209	Jatropha curcas (Barbados nut)	533			integral component of membrane [GO:0016021]; heme binding [GO:0020037]; iron ion binding [GO:0005506]; monooxygenase activity [GO:0004497]; oxidoreductase activity, acting on paired donors, with incorporation or reduction of molecular oxygen [GO:0016705]	GO:0020037; GO:0016021; GO:0005506; GO:0004497; GO:0016705	Cytochrome P450 family		IPR001128;IPR017972;IPR002401;		jcu:105642797;		XP_012083132.1;							PF00067;		PS00086;			c53921_g1_i1
c6915_g1_i3	1.75687	1.4409	0.0082062	0.281834	Upregulated	640	41.09	16	1.645	43	5.75352
c3261_g1_i2	1.75212	3.29499	0.0014567	0.0935808	Upregulated	1088	36.67	60	3.62868	160	12.5932
c4572_g1_i1	1.75111	2.78632	0.0021229	0.120845	Upregulated	1326	38.39	42	2.08416	112	7.23302	802647179	100	0	A0A067K945			PREDICTED: uncharacterized protein LOC105640152 [Jatropha curcas]	XP_012079771	unreviewed	Uncharacterized protein	JCGZ_15208	Jatropha curcas (Barbados nut)	344							IPR029058;IPR000073;											PF12697;					c4572_g1_i1	1326	GN7F-32527-MONOMER	373	52	325	154	1	182	1156	50	372	4e-122	366
c11339_g1_i1	1.75006	6.40274	0.000579324	0.0482442	Upregulated	1731	42.23	522	19.8426	1388	68.6653	802788166	100	0	A0A067JPA4			PREDICTED: phospholipase A1-Igamma2, chloroplastic-like [Jatropha curcas]	XP_012092107	unreviewed	Uncharacterized protein	JCGZ_21835	Jatropha curcas (Barbados nut)	512			hydrolase activity [GO:0016787]; lipid metabolic process [GO:0006629]	GO:0016787; GO:0006629			IPR029058;IPR002921;		jcu:105649896;		XP_012092107.1;							PF01764;					c11339_g1_i1	1731	G34-9923-MONOMER	482	42.24	438	211	9	299	1534	33	454	1e-107	337	PWY-6803	phosphatidylcholine acyl editing	PHOSPHOLIPASE-A1-RXN	EC-3.1.1.32	G34-9923-MONOMER	phospholipase A<small><sub>1</sub></small	G34-9923	Phpat.022G001500.1.p
c7511_g1_i2	1.74859	1.99577	0.00411533	0.187212	Upregulated	1688	40.23	24	0.935545	64	3.24678	643733179	100	0	A0A067KV85			hypothetical protein JCGZ_02124 [Jatropha curcas]	KDP40126	unreviewed	Uncharacterized protein	JCGZ_02124	Jatropha curcas (Barbados nut)	372			ATP binding [GO:0005524]; protein serine/threonine kinase activity [GO:0004674]	GO:0005524; GO:0004674	Protein kinase superfamily		IPR013320;IPR011009;IPR000719;IPR017441;IPR008271;											PF00069;		PS00107;PS50011;PS00108;			c7511_g1_i2
c13380_g1_i5	1.74776	1.8092	0.00451711	0.198552	Upregulated	1223	38.1	21	1.12985	56	3.92109	802707408	100	3e-160	A0A067JY92			PREDICTED: E3 ubiquitin-protein ligase RGLG2 [Jatropha curcas]	XP_012084310	unreviewed	Uncharacterized protein	JCGZ_19705	Jatropha curcas (Barbados nut)	413			zinc ion binding [GO:0008270]	GO:0008270			IPR010734;IPR002035;IPR001841;IPR013083;		jcu:105643723;		XP_012084310.1;							PF07002;		PS50089;			c13380_g1_i5
c13703_g1_i5	1.74664	1.59519	0.00727256	0.259899	Upregulated	1768	37.5	18	0.66991	48	2.3249	802681846	76	2e-115				PREDICTED: probable serine/threonine-protein kinase At1g18390 [Jatropha curcas]	XP_012082167				Jatropha curcas(NA)																								c13703_g1_i5
c4597_g1_i2	1.74335	3.93083	0.00102936	0.0726721	Upregulated	921	40.5	94	6.71575	249	23.1518	802577625	100	8e-119	A0A067L9T1			PREDICTED: uncharacterized protein LOC105631552 [Jatropha curcas]	XP_012069097	unreviewed	Uncharacterized protein	JCGZ_24868	Jatropha curcas (Barbados nut)	202							IPR008480;		jcu:105631552;		XP_012069097.1;							PF05553;					c4597_g1_i2
c14482_g1_i1	1.74275	1.04131	0.0111668	0.32919	Upregulated	457	39.61	12	1.72779	32	5.99624
c30181_g1_i1	1.74275	1.04131	0.0111668	0.32919	Upregulated	1356	41.08	12	0.582301	32	2.02086
c3316_g1_i1	1.74275	1.04131	0.0111668	0.32919	Upregulated	1008	38.49	12	0.783334	32	2.71853
