## Supplementary material for "Deciphering the transcriptomic insight during organogenesis in castor (*Ricinus communis* L.), jatropha (*Jatropha curcas* L.) and sunflower (*Helianthus annuus* L.)": Table S4-S15 (part 5 of 6)

### Sheet: Table S6 (continued)
Supplementary Table S5: Significant Upregulated genes (P ≤ 0.05) identified after DEGs analysis between Jatrophacontrol and cultured genes with their basic information collected from NCBI, Uniport database along with Gene ontology, functional role in different metabolic pathways.
c4658_g1_i1	1.73992	4.89311	0.000779873	0.0596396	Upregulated	1202	42.01	184	10.0725	486	34.624	802623682	100	0	A0A067KBB0			PREDICTED: basic leucine zipper 9 [Jatropha curcas]	XP_012076304	unreviewed	Uncharacterized protein	JCGZ_06993	Jatropha curcas (Barbados nut)	305			sequence-specific DNA binding [GO:0043565]; transcription factor activity, sequence-specific DNA binding [GO:0003700]	GO:0043565; GO:0003700			IPR004827;		jcu:105637450;		XP_012076304.1;							PF00170;		PS50217;PS00036;			c4658_g1_i1
c11215_g2_i1	1.73964	3.94318	0.00106906	0.0742308	Upregulated	686	42.42	95	9.11225	251	31.3325	802758435	98	1e-99	A0A067JVX0			PREDICTED: pathogenesis-related protein PR-4-like [Jatropha curcas]	XP_012089269	unreviewed	Uncharacterized protein	JCGZ_23502	Jatropha curcas (Barbados nut)	147			defense response to bacterium [GO:0042742]; defense response to fungus [GO:0050832]	GO:0042742; GO:0050832			IPR018226;IPR001153;IPR009009;		jcu:105647697;		XP_012089269.1;							PF00967;		PS00771;PS00772;PS51174;			c11215_g2_i1
c13911_g1_i2	1.73932	3.71445	0.00127252	0.0846377	Upregulated	1656	38.77	81	3.21848	214	11.0662	802570377	99	0	A0A067KZD4			PREDICTED: branched-chain-amino-acid aminotransferase 2, chloroplastic-like [Jatropha curcas]	XP_012068145	unreviewed	Branched-chain-amino-acid aminotransferase (EC 2.6.1.42)	JCGZ_15973	Jatropha curcas (Barbados nut)	386	2.6.1.42		L-isoleucine transaminase activity [GO:0052656]; L-leucine transaminase activity [GO:0052654]; L-valine transaminase activity [GO:0052655]; branched-chain amino acid metabolic process [GO:0009081]	GO:0052656; GO:0052654; GO:0052655; GO:0009081	Class-IV pyridoxal-phosphate-dependent aminotransferase family		IPR001544;IPR018300;IPR005786;		jcu:105630794;		XP_012068145.1;						PTHR11825;	PF01063;	TIGR01123;	PS00770;			c13911_g1_i2	1656	G3N-11307-MONOMER	399	64.12	354	124	3	1184	132	46	399	3e-166	484	LEU-DEG2-PWY	leucine degradation I	BRANCHED-CHAINAMINOTRANSFERLEU-RXN	EC-2.6.1.6	G3N-11307-MONOMER	leucine transaminase	G3N-11307	EMT12103
c52219_g1_i1	1.73888	0.658917	0.0257373	0.520994	Upregulated	697	38.74	9	0.849642	24	2.94865	643704409	100	1e-139	A0A067JFA7			hypothetical protein JCGZ_21944 [Jatropha curcas]	KDP21473	unreviewed	Uncharacterized protein	JCGZ_21944	Jatropha curcas (Barbados nut)	422			integral component of membrane [GO:0016021]; malate transport [GO:0015743]	GO:0016021; GO:0015743			IPR020966;											PF11744;					c52219_g1_i1
c15828_g1_i7	1.73888	0.658917	0.0257373	0.520994	Upregulated	1804	38.75	9	0.328271	24	1.13925	802634634	99	0				PREDICTED: sulfate transporter 1.3-like [Jatropha curcas]	XP_012078104				Jatropha curcas(NA)																								c15828_g1_i7
c9767_g1_i1	1.73888	0.658917	0.0257373	0.520994	Upregulated	615	37.4	9	0.962927	24	3.34181	802732220	100	8e-100				PREDICTED: syntaxin-132-like isoform X1 [Jatropha curcas]	XP_012086349				Jatropha curcas(NA)																								c9767_g1_i1
c2007_g1_i2	1.73888	0.658917	0.0257373	0.520994	Upregulated	1445	37.92	9	0.409827	24	1.42229	802682067	100	0	A0A067K9P7			PREDICTED: uncharacterized protein LOC105642117 [Jatropha curcas]	XP_012082199	unreviewed	Uncharacterized protein	JCGZ_16409	Jatropha curcas (Barbados nut)	299									jcu:105642117;		XP_012082199.1;												c2007_g1_i2
c17245_g1_i1	1.73888	0.658917	0.0257373	0.520994	Upregulated	841	35.67	9	0.704162	24	2.44377	802675588	100	2e-120	A0A067KB78			PREDICTED: wall-associated receptor kinase-like 1 [Jatropha curcas]	XP_012081874	unreviewed	Uncharacterized protein	JCGZ_19238	Jatropha curcas (Barbados nut)	661			integral component of membrane [GO:0016021]; ATP binding [GO:0005524]; protein serine/threonine kinase activity [GO:0004674]	GO:0005524; GO:0016021; GO:0004674	Protein kinase superfamily		IPR013320;IPR011009;IPR018392;IPR000719;IPR017441;IPR008271;		jcu:105641857;		XP_012081874.1;							PF01476;PF00069;		PS00107;PS50011;PS00108;			c17245_g1_i1
c23891_g1_i1	1.73888	0.658917	0.0257373	0.520994	Upregulated	607	30.15	9	0.975618	24	3.38585
c36976_g1_i1	1.73888	0.658917	0.0257373	0.520994	Upregulated	919	33.08	9	0.644396	24	2.23636
c51863_g1_i1	1.73741	3.54441	0.00141381	0.0916243	Upregulated	620	37.42	72	7.64129	190	26.2426	802604217	98	9e-29	A0A067KWT3			PREDICTED: agamous-like MADS-box protein AGL11 [Jatropha curcas]	XP_012073507	unreviewed	Uncharacterized protein	JCGZ_07991	Jatropha curcas (Barbados nut)	222			nucleus [GO:0005634]; DNA binding [GO:0003677]; transcription factor activity, sequence-specific DNA binding [GO:0003700]; transcription, DNA-templated [GO:0006351]	GO:0003677; GO:0005634; GO:0003700; GO:0006351			IPR002487;IPR002100;		jcu:105635126;		XP_012073507.1;XP_012073508.1;							PF01486;PF00319;		PS51297;PS00350;PS50066;		SUBCELLULAR LOCATION: Nucleus {ECO:0000256|RuleBase:RU000476, ECO:0000256|SAAS:SAAS00579852}.	c51863_g1_i1
c11921_g1_i1	1.73651	2.2027	0.00409297	0.187212	Upregulated	2073	42.31	28	0.888761	74	3.05687	802780434	97	0	A0A067JDL1			PREDICTED: G-type lectin S-receptor-like serine/threonine-protein kinase At1g11410 [Jatropha curcas]	XP_012091447	unreviewed	Serine/threonine-protein kinase (EC 2.7.11.1)	JCGZ_21314	Jatropha curcas (Barbados nut)	836	2.7.11.1		integral component of membrane [GO:0016021]; ATP binding [GO:0005524]; protein serine/threonine kinase activity [GO:0004674]; recognition of pollen [GO:0048544]	GO:0005524; GO:0016021; GO:0004674; GO:0048544	Protein kinase superfamily, Ser/Thr protein kinase family		IPR001480;IPR013320;IPR000742;IPR011009;IPR003609;IPR000719;IPR017441;IPR021820;IPR000858;IPR001245;IPR008271;IPR024171;		jcu:105649421;		XP_012091447.1;							PF01453;PF11883;PF08276;PF07714;PF00954;		PS50927;PS50026;PS50948;PS00107;PS50011;PS00108;			c11921_g1_i1	2073	GDQC-109934-MONOMER	788	40.92	633	294	13	213	2072	26	591	4e-141	437
c8653_g1_i1	1.73651	2.2027	0.00409297	0.187212	Upregulated	2421	40.69	28	0.761008	74	2.61747	802615204	100	0	A0A067KT08			PREDICTED: urea-proton symporter DUR3 isoform X2 [Jatropha curcas]	XP_012075062	unreviewed	Uncharacterized protein	JCGZ_10798	Jatropha curcas (Barbados nut)	706			integral component of membrane [GO:0016021]; urea transmembrane transporter activity [GO:0015204]	GO:0016021; GO:0015204	Sodium:solute symporter (SSF) (TC 2.A.21) family		IPR031155;IPR001734;				XP_012075062.1;						PTHR11819;PTHR11819:SF94;	PF00474;	TIGR00813;	PS50283;			c8653_g1_i1	2421	CHLREDRAFT_170417-MONOMER	571	49.62	524	229	5	172	1737	10	500	5e-141	434	PWY4LZ-81	Organic Nitrogen Assimilation	TRANS-RXN4LZ-7041	-	CHLREDRAFT_170417-MONOMER	Urea active transporter	CHLREDRAFT_170417	DUR3C
c16600_g1_i4	1.73556	1.50858	0.00888425	0.297608	Upregulated	657	35.46	17	1.70259	45	5.86533	643741760	96	1e-65	A0A067LF79			hypothetical protein JCGZ_22127 [Jatropha curcas]	KDP47131	unreviewed	Uncharacterized protein	JCGZ_22127	Jatropha curcas (Barbados nut)	335							IPR002083;IPR008974;											PF00917;		PS50144;			c16600_g1_i4
c10339_g1_i2	1.73275	5.46078	0.000729932	0.0562459	Upregulated	1077	35.47	274	16.7402	720	57.2482	802537610	98	1e-47	A0A067LEC1			PREDICTED: histone H1 [Jatropha curcas]	XP_012065526	unreviewed	Uncharacterized protein	JCGZ_06500	Jatropha curcas (Barbados nut)	210			nucleosome [GO:0000786]; nucleus [GO:0005634]; DNA binding [GO:0003677]; nucleosome assembly [GO:0006334]	GO:0003677; GO:0000786; GO:0006334; GO:0005634	Histone H1/H5 family		IPR005818;IPR005819;IPR011991;		jcu:105628674;		XP_012065526.1;							PF00538;		PS51504;		SUBCELLULAR LOCATION: Chromosome {ECO:0000256|SAAS:SAAS00569684}.; SUBCELLULAR LOCATION: Nucleus {ECO:0000256|RuleBase:RU003895, ECO:0000256|SAAS:SAAS00569685}.	c10339_g1_i2
c12650_g2_i1	1.73165	2.29607	0.00330988	0.16228	Upregulated	1442	39.74	30	1.36893	79	4.69145	802550892	98	0				PREDICTED: serine carboxypeptidase-like 18 [Jatropha curcas]	XP_012093227				Jatropha curcas(NA)																								c12650_g2_i1	1442	AT3G10450-MONOMER	438	47.45	432	197	4	127	1419	30	432	2e-134	401	PWY-3301	sinapate ester biosynthesis	2.3.1.103-RXN	EC-2.3.1.103	AT3G10450-MONOMER	sinapoylglucose-sinapoylglucose <i>O-</i>sinapoyltransferase	AT3G10450	AT3G10450.1
c8291_g1_i2	1.7316	1.862	0.00492167	0.204257	Upregulated	870	38.74	22	1.66391	58	5.70892	802588672	100	4e-31	A0A067KSV3			PREDICTED: DNA ligase 1 [Jatropha curcas]	XP_012071014	unreviewed	Uncharacterized protein	JCGZ_01033	Jatropha curcas (Barbados nut)	707			DNA binding [GO:0003677]	GO:0003677			IPR014876;IPR009057;		jcu:105633092;		XP_012071014.1;XP_012071015.1;							PF08766;					c8291_g1_i2
c5904_g1_i1	1.73152	1.24092	0.0111431	0.32919	Upregulated	976	35.45	14	0.943853	37	3.24636	802537350	100	1e-124	A0A067LQI0			PREDICTED: myb-related protein 330 [Jatropha curcas]	XP_012064723	unreviewed	MYB family protein (Uncharacterized protein)	JCGZ_24028	Jatropha curcas (Barbados nut)	330			DNA binding [GO:0003677]	GO:0003677			IPR009057;IPR017930;IPR001005;		jcu:105628030;		XP_012064723.1;							PF00249;		PS51294;			c5904_g1_i1
c9284_g2_i1	1.73127	4.56364	0.000885171	0.0661901	Upregulated	1555	40	147	6.22032	386	21.257	802594277	100	0	A0A067L361			PREDICTED: dihydroflavonol-4-reductase-like [Jatropha curcas]	XP_012071899	unreviewed	Uncharacterized protein	JCGZ_04459	Jatropha curcas (Barbados nut)	357			catalytic activity [GO:0003824]; coenzyme binding [GO:0050662]	GO:0003824; GO:0050662			IPR001509;IPR016040;		jcu:105633824;		XP_012071899.1;							PF01370;					c9284_g2_i1	1555	G2Z-8066-MONOMER	327	47.52	322	162	5	305	1258	8	326	1e-99	309	PWY-2463	medicarpin biosynthesis	RXN-3601	EC-1.1.1.348	G2Z-8066-MONOMER	cassava4.1_032002m	G2Z-8066	cassava4.1_032002m
c14134_g1_i7	1.7312	0.140662	0.0450636	0.680824	Upregulated	887	37.43	6	0.445096	16	1.54469	802725055	100	3e-58				PREDICTED: apurinic endonuclease-redox protein isoform X2 [Jatropha curcas]	XP_012085939				Jatropha curcas(NA)																								c14134_g1_i7
c50328_g1_i1	1.7312	0.140662	0.0450636	0.680824	Upregulated	533	38.65	6	0.740713	16	2.57062	802551365	100	2e-76	A0A067LIE6			PREDICTED: pentatricopeptide repeat-containing protein At3g46790, chloroplastic [Jatropha curcas]	XP_012064759	unreviewed	Uncharacterized protein	JCGZ_05476	Jatropha curcas (Barbados nut)	652			zinc ion binding [GO:0008270]	GO:0008270			IPR032867;IPR002885;IPR011990;		jcu:105628056;		XP_012064759.1;							PF14432;PF01535;PF13041;	TIGR00756;	PS51375;			c50328_g1_i1
c37518_g1_i1	1.7312	0.140662	0.0450636	0.680824	Upregulated	686	34.11	6	0.57551	16	1.99729	802546441	99	1e-92	A0A067LKN8			PREDICTED: transcription factor IBH1-like [Jatropha curcas]	XP_012084884	unreviewed	Uncharacterized protein	JCGZ_15110	Jatropha curcas (Barbados nut)	162									jcu:105644216;		XP_012084884.1;												c37518_g1_i1
c5571_g1_i1	1.7312	0.140662	0.0450636	0.680824	Upregulated	311	38.91	6	1.26945	16	4.4056	802687336	100	9e-60	A0A067JYX0			PREDICTED: transcription factor RAX2 [Jatropha curcas]	XP_012082427	unreviewed	MYB family protein (Uncharacterized protein)	JCGZ_16555	Jatropha curcas (Barbados nut)	329			DNA binding [GO:0003677]	GO:0003677			IPR009057;IPR017930;IPR001005;		jcu:105642266;		XP_012082427.1;							PF00249;		PS51294;			c5571_g1_i1
c26807_g1_i1	1.7312	0.140662	0.0450636	0.680824	Upregulated	492	34.55	6	0.802439	16	2.78484
c31586_g1_i1	1.7312	0.140662	0.0450636	0.680824	Upregulated	517	32.5	6	0.763637	16	2.65018
c50912_g1_i1	1.7312	0.140662	0.0450636	0.680824	Upregulated	748	33.82	6	0.527808	16	1.83174
c50956_g1_i1	1.7312	0.140662	0.0450636	0.680824	Upregulated	840	38.45	6	0.47	16	1.63112
c16628_g1_i1	1.7308	3.5978	0.00130425	0.0865204	Upregulated	1638	36.08	75	3.01282	197	10.2991	802559497	98	0				PREDICTED: uncharacterized protein LOC105629266 isoform X1 [Jatropha curcas]	XP_012066212				Jatropha curcas(NA)																								c16628_g1_i1	1638	G2Z-8408-MONOMER	378	59.94	352	134	5	1259	207	1	346	4e-133	398	PWY-6952	glycerophosphodiester degradation	GLYCPDIESTER-RXN	EC-3.1.4.46	G2Z-8408-MONOMER	glycerophosphodiester phosphodiesterase	G2Z-8408	cassava4.1_023006m
c8939_g1_i2	1.72545	3.15067	0.00170545	0.103741	Upregulated	875	39.09	55	4.136	144	14.0929	643724501	100	5e-136	A0A067KC54			hypothetical protein JCGZ_07273 [Jatropha curcas]	KDP33702	unreviewed	Uncharacterized protein	JCGZ_07273	Jatropha curcas (Barbados nut)	346			catalytic activity [GO:0003824]; nucleoside metabolic process [GO:0009116]	GO:0003824; GO:0009116			IPR018017;IPR000845;										PTHR21234;	PF01048;					c8939_g1_i2	875	G2Z-12806-MONOMER	120	65.45	110	37	1	396	70	2	111	9e-42	145	PWY-6754	<i>S</i>-methyl-5'-thioadenosine degradation I	METHYLTHIOADENOSINE-NUCLEOSIDASE-RXN	EC-3.2.2.16	G2Z-12806-MONOMER	methylthioadenosine nucleosidase	G2Z-12806	cassava4.1_022580m
c29718_g1_i1	1.72514	2.76682	0.00244055	0.134179	Upregulated	855	45.61	42	3.23228	110	11.0172
c15441_g2_i1	1.72407	6.37725	0.000691309	0.0546565	Upregulated	2027	44.35	520	16.8801	1358	57.3708	643717291	100	0	A0A067JYF3			hypothetical protein JCGZ_14688 [Jatropha curcas]	KDP28917	unreviewed	Uncharacterized protein	JCGZ_14688	Jatropha curcas (Barbados nut)	571			integral component of membrane [GO:0016021]; iron ion binding [GO:0005506]; oxidoreductase activity [GO:0016491]; fatty acid biosynthetic process [GO:0006633]	GO:0006633; GO:0016021; GO:0005506; GO:0016491	Sterol desaturase family		IPR006694;IPR021940;											PF04116;PF12076;					c15441_g2_i1	2027	AT2G37700-MONOMER	614	61	623	226	5	42	1898	1	610	0	698	PWY-282	cuticular wax biosynthesis	RXN-1025	EC-4.1.99.5	AT2G37700-MONOMER	octadecanal decarbonylase	AT2G37700	AT2G37700.1
c16536_g6_i2	1.71767	4.04243	0.00116819	0.0793696	Upregulated	1875	34.35	103	3.61461	268	12.2399	802728334	100	0	A0A067K2N1			PREDICTED: zinc-metallopeptidase, peroxisomal-like [Jatropha curcas]	XP_012086165	unreviewed	Uncharacterized protein	JCGZ_21092	Jatropha curcas (Barbados nut)	965			metal ion binding [GO:0046872]; metalloendopeptidase activity [GO:0004222]	GO:0046872; GO:0004222	Peptidase M16 family		IPR011249;IPR011237;IPR011765;IPR001431;IPR007863;IPR032632;		jcu:105645231;		XP_012086165.1;							PF00675;PF05193;PF16187;		PS00143;			c16536_g6_i2
c31921_g1_i1	1.71608	3.58665	0.00141803	0.0917797	Upregulated	981	38.43	75	5.03058	195	17.022
c6385_g1_i1	1.71436	0.490401	0.0381583	0.639787	Upregulated	734	41.55	8	0.717167	21	2.45001	802614820	100	2e-105	A0A067KH55			PREDICTED: exocyst complex component EXO70A1-like [Jatropha curcas]	XP_012074854	unreviewed	Uncharacterized protein	JCGZ_09009	Jatropha curcas (Barbados nut)	638			exocyst [GO:0000145]; exocytosis [GO:0006887]	GO:0000145; GO:0006887			IPR016159;IPR004140;		jcu:105636241;		XP_012074854.1;						PTHR12542;	PF03081;					c6385_g1_i1
c1634_g1_i2	1.71436	0.490401	0.0381583	0.639787	Upregulated	1137	40.72	8	0.462973	21	1.58163	802715869	88	0				PREDICTED: uncharacterized protein LOC105644157 [Jatropha curcas]	XP_012084822				Jatropha curcas(NA)																								c1634_g1_i2	1137	G3A-6189-MONOMER	329	47.14	280	106	3	295	1128	7	246	7e-82	259	LIPAS-PWY	triacylglycerol degradation	TRIACYLGLYCEROL-LIPASE-RXN	EC-3.1.1.3	G3A-6189-MONOMER	triacylglycerol lipase	G3A-6189	403595
c29835_g1_i1	1.71436	0.490401	0.0381583	0.639787	Upregulated	974	40.76	8	0.540452	21	1.84631
c3236_g2_i1	1.71436	0.490401	0.0381583	0.639787	Upregulated	668	40.12	8	0.788024	21	2.69208
c9722_g1_i1	1.71281	4.64417	0.00099527	0.0717439	Upregulated	1877	42.41	157	5.50378	407	18.5684	802546907	99	0	A0A067LJG6			PREDICTED: cytochrome P450 90A1 [Jatropha curcas]	XP_012087583	unreviewed	Uncharacterized protein	JCGZ_01280	Jatropha curcas (Barbados nut)	474			heme binding [GO:0020037]; iron ion binding [GO:0005506]; monooxygenase activity [GO:0004497]; oxidoreductase activity, acting on paired donors, with incorporation or reduction of molecular oxygen [GO:0016705]	GO:0020037; GO:0005506; GO:0004497; GO:0016705	Cytochrome P450 family		IPR001128;IPR017972;IPR002401;		jcu:105646342;		XP_012087583.1;							PF00067;		PS00086;			c9722_g1_i1	1877	G30-13380-MONOMER	506	41.96	479	243	9	285	1625	29	504	8e-122	376	PWY-2582	brassinosteroid biosynthesis II	RXN-4225	EC-1.14.13	G30-13380-MONOMER	Bra036097.1-P	G30-13380	Bra036097.1-P
c44289_g1_i1	1.71279	7.61226	0.000683199	0.0546565	Upregulated	1056	48.3	1232	76.7667	3192	258.848	802581582	100	5e-158	A0A067KZC0			PREDICTED: peroxisomal bifunctional enzyme-like [Jatropha curcas]	XP_012069795	unreviewed	Uncharacterized protein	JCGZ_02296	Jatropha curcas (Barbados nut)	238			catalytic activity [GO:0003824]	GO:0003824			IPR029045;IPR001753;		jcu:105632105;		XP_012069795.1;							PF00378;					c44289_g1_i1	1056	G3E-17624-MONOMER	162	47.59	145	75	1	341	772	1	145	1e-23	98.6	PWY-6837	fatty acid beta-oxidation V (unsaturated, odd number, di-isomerase-dependent)	RXN-7836	EC-5.3.3.8	G3E-17624-MONOMER	dodecenoyl-CoA &Delta;-isomerase	G3E-17624	Pavir.J28666.1.p
c4640_g1_i2	1.70866	1.31828	0.012015	0.34845	Upregulated	1256	39.49	15	0.785828	39	2.65901	802539403	97	5e-177				PREDICTED: sister chromatid cohesion 1 protein 2 isoform X4 [Jatropha curcas]	XP_012070862				Jatropha curcas(NA)																								c4640_g1_i2
c8361_g1_i1	1.70866	1.31828	0.012015	0.34845	Upregulated	610	36.23	15	1.61803	39	5.47495	802592447	71	3e-12	A0A067L3V7			PREDICTED: transmembrane protein 208-like [Jatropha curcas]	XP_012071589	unreviewed	Uncharacterized protein	JCGZ_04097	Jatropha curcas (Barbados nut)	173			integral component of membrane [GO:0016021]	GO:0016021			IPR008506;		jcu:105633575;		XP_012071589.1;						PTHR13505;	PF05620;					c8361_g1_i1
c11263_g1_i1	1.70724	3.37536	0.00169067	0.102966	Upregulated	1900	42.79	65	2.25105	168	7.57183	802596341	99	0	A0A067KPG7			PREDICTED: multicopper oxidase LPR1 [Jatropha curcas]	XP_012072194	unreviewed	Uncharacterized protein	JCGZ_04680	Jatropha curcas (Barbados nut)	574			copper ion binding [GO:0005507]; oxidoreductase activity [GO:0016491]	GO:0005507; GO:0016491			IPR001117;IPR011706;IPR011707;IPR008972;		jcu:105634043;		XP_012072194.1;							PF00394;PF07731;PF07732;					c11263_g1_i1	1900	G3E-22155-MONOMER	250	56.94	216	92	1	1815	1171	35	250	5e-81	261
c11666_g1_i3	1.70656	1.84371	0.00554448	0.220382	Upregulated	631	31.7	22	2.29414	57	7.73554	802626584	99	3e-88	S5CFS7			PREDICTED: WRKY transcription factor 18-like [Jatropha curcas]	XP_012076438	unreviewed	Uncharacterized protein (WRKY transcription factor 28)	WRKY28 JCGZ_07091	Jatropha curcas (Barbados nut)	331			sequence-specific DNA binding [GO:0043565]; transcription factor activity, sequence-specific DNA binding [GO:0003700]	GO:0043565; GO:0003700			IPR003657;		jcu:105637560;		XP_012076438.1;							PF03106;		PS50811;			c11666_g1_i3
c20107_g1_i1	1.70406	0.77269	0.0271386	0.532336	Upregulated	653	40.43	10	1.00766	26	3.40961	802607360	92	2e-126				PREDICTED: uncharacterized protein LOC105635313 isoform X2 [Jatropha curcas]	XP_012073761				Jatropha curcas(NA)																								c20107_g1_i1
c19296_g1_i1	1.70322	1.48529	0.0102462	0.327186	Upregulated	806	41.81	17	1.38784	44	4.6748	802694917	100	7e-107	S5CH38			PREDICTED: probable WRKY transcription factor 43 isoform X1 [Jatropha curcas]	XP_012083303	unreviewed	Uncharacterized protein (WRKY transcription factor 21)	WRKY21 JCGZ_14330	Jatropha curcas (Barbados nut)	195			sequence-specific DNA binding [GO:0043565]; transcription factor activity, sequence-specific DNA binding [GO:0003700]	GO:0043565; GO:0003700			IPR003657;		jcu:105642924;		XP_012083303.1;							PF03106;		PS50811;			c19296_g1_i1
c45149_g1_i1	1.69863	3.36888	0.00177378	0.106361	Upregulated	799	36.42	65	5.35294	167	17.8984
c16040_g9_i1	1.69711	1.00932	0.0134327	0.378489	Upregulated	811	36.99	12	0.973613	31	3.2733	643731800	97	0	A0A067KS82			hypothetical protein JCGZ_00749 [Jatropha curcas]	KDP38992	unreviewed	Serine/threonine-protein kinase (EC 2.7.11.1)	JCGZ_00749	Jatropha curcas (Barbados nut)	825	2.7.11.1		integral component of membrane [GO:0016021]; ATP binding [GO:0005524]; protein serine/threonine kinase activity [GO:0004674]; recognition of pollen [GO:0048544]	GO:0005524; GO:0016021; GO:0004674; GO:0048544	Protein kinase superfamily, Ser/Thr protein kinase family		IPR001480;IPR013320;IPR011009;IPR003609;IPR000719;IPR021820;IPR000858;IPR001245;IPR008271;IPR024171;											PF01453;PF11883;PF08276;PF07714;PF00954;		PS50927;PS50948;PS50011;PS00108;			c16040_g9_i1
c15601_g3_i1	1.69666	3.99837	0.00131926	0.0872872	Upregulated	977	34.6	101	6.80225	259	22.7013	802772738	100	9e-60				PREDICTED: uncharacterized protein LOC105648855 [Jatropha curcas]	XP_012090747				Jatropha curcas(NA)																								c15601_g3_i1
c12407_g2_i2	1.69539	1.77101	0.00655075	0.245648	Upregulated	1269	33.57	21	1.08889	54	3.64399	802539969	92	2e-62				PREDICTED: AP2-like ethylene-responsive transcription factor TOE3 isoform X2 [Jatropha curcas]	XP_012073677				Jatropha curcas(NA)																								c12407_g2_i2
c11228_g1_i2	1.69539	1.77101	0.00655075	0.245648	Upregulated	1245	38.15	21	1.10988	54	3.71424	802732721	99	0				PREDICTED: GDSL esterase/lipase At5g37690 [Jatropha curcas]	XP_012086456				Jatropha curcas(NA)																								c11228_g1_i2	1245	G2U-9855-MONOMER	363	46.01	313	166	3	1162	233	32	344	4e-90	282	LIPAS-PWY	triacylglycerol degradation	TRIACYLGLYCEROL-LIPASE-RXN	EC-3.1.1.3	G2U-9855-MONOMER	triacylglycerol lipase	G2U-9855	Bradi1g45140.1.p
c1957_g1_i1	1.6951	3.12784	0.00201589	0.115143	Upregulated	2366	37.79	55	1.52959	141	5.10328	802592277	100	0	A0A067KR24			PREDICTED: BTB/POZ domain-containing protein At2g24240 [Jatropha curcas]	XP_012071496	unreviewed	Uncharacterized protein	JCGZ_04024	Jatropha curcas (Barbados nut)	446			protein homooligomerization [GO:0051260]	GO:0051260			IPR000210;IPR011333;IPR003131;IPR017986;		jcu:105633505;		XP_012071496.1;							PF02214;		PS50097;			c1957_g1_i1
c11378_g2_i1	1.69249	1.89528	0.00597892	0.230533	Upregulated	573	37.17	23	2.64119	59	8.81744	802611075	100	5e-95	A0A067KUZ3			PREDICTED: secoisolariciresinol dehydrogenase-like [Jatropha curcas]	XP_012074292	unreviewed	Uncharacterized protein	JCGZ_08739	Jatropha curcas (Barbados nut)	275			oxidoreductase activity [GO:0016491]	GO:0016491			IPR016040;IPR002347;		jcu:105635796;		XP_012074292.1;						PTHR24322;						c11378_g2_i1
c31042_g1_i1	1.69249	1.89528	0.00597892	0.230533	Upregulated	660	40.3	23	2.29303	59	7.65514
c15531_g5_i1	1.69211	1.21299	0.0131497	0.3728	Upregulated	550	29.82	14	1.67491	36	5.60512
c34582_g1_i1	1.68833	1.39173	0.0110595	0.32919	Upregulated	365	45.75	16	2.88438	41	9.61914
c53641_g1_i1	1.68833	1.39173	0.0110595	0.32919	Upregulated	815	33.25	16	1.29178	41	4.30796
c14820_g1_i1	1.68777	2.59711	0.00295483	0.153825	Upregulated	840	39.17	38	2.97667	97	9.88866	802753276	100	9e-100	A0A067JJ00			PREDICTED: uncharacterized protein LOC105647080 [Jatropha curcas]	XP_012088456	unreviewed	Uncharacterized protein	JCGZ_25339	Jatropha curcas (Barbados nut)	174									jcu:105647080;		XP_012088456.1;												c14820_g1_i1
c11417_g1_i1	1.68656	4.08686	0.00145927	0.0935808	Upregulated	1133	39.19	108	6.2722	275	20.7849	802588787	100	2e-129				PREDICTED: protein CWC15 homolog [Jatropha curcas]	XP_012071076				Jatropha curcas(NA)																								c11417_g1_i1
c3854_g1_i1	1.68539	1.55096	0.0109481	0.32919	Upregulated	1223	40.72	18	0.968439	46	3.22089	802581875	100	7e-100	A0A067L6Y5			PREDICTED: leukocyte receptor cluster member 1 [Jatropha curcas]	XP_012069961	unreviewed	Uncharacterized protein	JCGZ_03390	Jatropha curcas (Barbados nut)	218							IPR019339;		jcu:105632254;		XP_012069961.1;XP_012069962.1;XP_012069963.1;XP_012069964.1;												c3854_g1_i1
c3336_g2_i1	1.68539	1.55096	0.0109481	0.32919	Upregulated	1031	43.16	18	1.14879	46	3.82071
c16536_g6_i7	1.68483	4.79533	0.00114613	0.0784446	Upregulated	1606	39.1	177	7.25193	450	23.9945	802728334	99	0	A0A067K2N1			PREDICTED: zinc-metallopeptidase, peroxisomal-like [Jatropha curcas]	XP_012086165	unreviewed	Uncharacterized protein	JCGZ_21092	Jatropha curcas (Barbados nut)	965			metal ion binding [GO:0046872]; metalloendopeptidase activity [GO:0004222]	GO:0046872; GO:0004222	Peptidase M16 family		IPR011249;IPR011237;IPR011765;IPR001431;IPR007863;IPR032632;		jcu:105645231;		XP_012086165.1;							PF00675;PF05193;PF16187;		PS00143;			c16536_g6_i7
c16564_g1_i1	1.68407	6.4891	0.000898815	0.066815	Upregulated	2396	39.69	574	15.7634	1458	52.1094	802546390	97	0				PREDICTED: uncharacterized protein LOC105644022 [Jatropha curcas]	XP_012084657				Jatropha curcas(NA)																								c16564_g1_i1
c6907_g1_i1	1.68334	4.42595	0.00124776	0.0830999	Upregulated	1370	36.5	137	6.58	348	21.7522	802635896	100	0	A0A067KLX7			PREDICTED: esterase-like [Jatropha curcas]	XP_012078237	unreviewed	Uncharacterized protein	JCGZ_12091	Jatropha curcas (Barbados nut)	387			hydrolase activity, acting on ester bonds [GO:0016788]	GO:0016788			IPR001087;IPR013830;		jcu:105638936;		XP_012078237.1;							PF00657;					c6907_g1_i1	1370	GN7V-53080-MONOMER	383	48.39	372	181	5	1287	190	13	379	1e-114	347
c12315_g1_i2	1.68302	1.69451	0.00688967	0.255327	Upregulated	1596	41.17	20	0.824562	51	2.73642	802562826	100	0	A0A067LDM4			PREDICTED: uncharacterized protein LOC105629574 [Jatropha curcas]	XP_012066575	unreviewed	Uncharacterized protein	JCGZ_24369	Jatropha curcas (Barbados nut)	469			integral component of membrane [GO:0016021]	GO:0016021			IPR001623;		jcu:105629574;		XP_012066575.1;							PF00226;		PS50076;			c12315_g1_i2
c53944_g1_i1	1.68233	0.300122	0.0468095	0.699638	Upregulated	787	34.94	7	0.585261	18	1.95859	643723451	56	3e-15	A0A067KL78			hypothetical protein JCGZ_13061 [Jatropha curcas]	KDP33030	unreviewed	Uncharacterized protein	JCGZ_13061	Jatropha curcas (Barbados nut)	255							IPR007590;											PF04502;					c53944_g1_i1
c7830_g1_i2	1.68233	0.300122	0.0468095	0.699638	Upregulated	354	37.57	7	1.30113	18	4.35426	802565697	100	5e-32	A0A067LD14			PREDICTED: 60S ribosomal protein L7-1 [Jatropha curcas]	XP_012067523	unreviewed	Uncharacterized protein	JCGZ_27007	Jatropha curcas (Barbados nut)	247			ribosome [GO:0005840]	GO:0005840	Ribosomal protein L30P family		IPR018038;IPR016082;IPR012988;IPR005998;		jcu:105630330;		XP_012067523.1;							PF00327;PF08079;	TIGR01310;	PS00634;			c7830_g1_i2
c47198_g1_i1	1.68233	0.300122	0.0468095	0.699638	Upregulated	1065	39.15	7	0.432488	18	1.44733	802611164	100	0	A0A067KV35			PREDICTED: heat shock protein 78, mitochondrial [Jatropha curcas]	XP_012074340	unreviewed	Uncharacterized protein	JCGZ_08774	Jatropha curcas (Barbados nut)	848			protein metabolic process [GO:0019538]	GO:0019538			IPR004176;IPR027417;		jcu:105635828;		XP_012074340.1;							PF02861;					c47198_g1_i1
c39148_g1_i1	1.68233	0.300122	0.0468095	0.699638	Upregulated	814	40.91	7	0.565848	18	1.89362	802577512	100	1e-143	A0A067L9P5			PREDICTED: jacalin-related lectin 19 [Jatropha curcas]	XP_012069037	unreviewed	Uncharacterized protein	JCGZ_24813	Jatropha curcas (Barbados nut)	203							IPR001229;		jcu:105631507;		XP_012069037.1;							PF01419;		PS51752;			c39148_g1_i1
c10432_g1_i1	1.68233	0.300122	0.0468095	0.699638	Upregulated	706	34.84	7	0.652408	18	2.1833
c3821_g1_i2	1.68233	0.300122	0.0468095	0.699638	Upregulated	470	40.64	7	0.98	18	3.27959
c9033_g2_i1	1.68193	2.47653	0.00388409	0.180956	Upregulated	1179	39.1	35	1.95335	89	6.4643	802588285	98	0	A0A067KSJ6			PREDICTED: 2-alkenal reductase (NADP(+)-dependent)-like [Jatropha curcas]	XP_012070802	unreviewed	Uncharacterized protein	JCGZ_00874	Jatropha curcas (Barbados nut)	351			oxidoreductase activity [GO:0016491]; zinc ion binding [GO:0008270]	GO:0016491; GO:0008270			IPR013149;IPR002085;IPR011032;IPR016040;IPR020843;		jcu:105632945;		XP_012070802.1;						PTHR11695;	PF00107;					c9033_g2_i1	1179	GN7F-29904-MONOMER	346	62.03	345	128	3	1136	105	4	346	2e-146	425	PWY-6786	detoxification of reactive carbonyls in chloroplasts	ALLYL-ALCOHOL-DEHYDROGENASE-RXN	EC-1.1.1.54	GN7F-29904-MONOMER		GN7F-29904	LOC_Os12g12470.1
c15558_g1_i1	1.68112	3.65263	0.00180881	0.10795	Upregulated	1766	34.82	80	2.98075	203	9.84352	802621224	98	0	A0A067KQZ4			PREDICTED: UPF0481 protein At3g47200-like [Jatropha curcas]	XP_012075894	unreviewed	Uncharacterized protein	JCGZ_10900	Jatropha curcas (Barbados nut)	460			integral component of membrane [GO:0016021]	GO:0016021			IPR004158;		jcu:105637102;		XP_012075894.1;							PF03140;					c15558_g1_i1
c3253_g1_i1	1.67921	4.72455	0.0012235	0.0820244	Upregulated	1031	38.02	169	10.7858	428	35.5492
c8328_g1_i1	1.67856	3.85089	0.00154722	0.0965562	Upregulated	437	34.55	92	13.8526	233	45.6583	802539186	100	3e-49	A0A067LCZ5			PREDICTED: uncharacterized protein LOC105632107 [Jatropha curcas]	XP_012069800	unreviewed	Uncharacterized protein	JCGZ_10077	Jatropha curcas (Barbados nut)	111							IPR024489;		jcu:105632107;		XP_012069800.1;							PF10950;					c8328_g1_i1
c11614_g2_i4	1.67823	5.45552	0.00103751	0.0731455	Upregulated	1711	41.15	281	10.8064	711	35.5848	802539732	100	0				PREDICTED: polygalacturonase At1g48100 [Jatropha curcas]	XP_012072459				Jatropha curcas(NA)																								c11614_g2_i4	1711	G2Z-9488-MONOMER	466	52.38	378	170	5	1371	250	68	439	1e-103	326	PWY-1081	homogalacturonan degradation	RXN-2103	EC-3.2.1.15	G2Z-9488-MONOMER	polygalacturonase	G2Z-9488	cassava4.1_028947m
c13394_g1_i2	1.67814	2.76512	0.00318554	0.160381	Upregulated	1441	39.28	43	1.9635	109	6.4775	802607302	98	5e-149	A0A067KPE5			PREDICTED: probable nucleoredoxin 2 [Jatropha curcas]	XP_012073729	unreviewed	Uncharacterized protein	JCGZ_08169	Jatropha curcas (Barbados nut)	418							IPR004146;IPR012336;		jcu:105635293;		XP_012073729.1;							PF03107;PF13905;		PS51352;			c13394_g1_i2
c14388_g1_i5	1.67777	0.617439	0.0318625	0.580022	Upregulated	765	40.78	9	0.774118	23	2.57461	802749522	98	9e-102				PREDICTED: MORC family CW-type zinc finger protein 3-like [Jatropha curcas]	XP_012087588				Jatropha curcas(NA)																								c14388_g1_i5
c37579_g1_i1	1.67777	0.617439	0.0318625	0.580022	Upregulated	808	44.31	9	0.732921	23	2.4376	802795764	100	8e-140	A0A067JK39			PREDICTED: protein YLS3-like [Jatropha curcas]	XP_012092588	unreviewed	Uncharacterized protein	JCGZ_05258	Jatropha curcas (Barbados nut)	196			lipid binding [GO:0008289]; lipid transport [GO:0006869]	GO:0008289; GO:0006869	Plant LTP family		IPR016140;IPR000528;		jcu:105650320;		XP_012092588.1;							PF14368;					c37579_g1_i1
c11386_g1_i1	1.67777	0.617439	0.0318625	0.580022	Upregulated	477	33.12	9	1.24151	23	4.12909
c32725_g1_i1	1.67777	0.617439	0.0318625	0.580022	Upregulated	869	34.06	9	0.681473	23	2.26649
c12820_g1_i3	1.67484	0.878229	0.0283621	0.543484	Upregulated	733	38.47	11	0.987449	28	3.27114	802562687	79	2e-71	A0A067LE41			PREDICTED: protein ROS1 [Jatropha curcas]	XP_012066501	unreviewed	Uncharacterized protein	JCGZ_23695	Jatropha curcas (Barbados nut)	1882			4 iron, 4 sulfur cluster binding [GO:0051539]; catalytic activity [GO:0003824]; base-excision repair [GO:0006284]	GO:0051539; GO:0006284; GO:0003824			IPR011257;IPR003651;IPR003265;IPR023170;IPR028924;IPR028925;		jcu:105629502;		XP_012066501.1;XP_012066502.1;							PF15629;PF15628;					c12820_g1_i3
c16540_g2_i3	1.67484	0.878229	0.0283621	0.543484	Upregulated	353	37.39	11	2.05043	28	6.79248	802562472	100	6e-61				PREDICTED: uncharacterized protein LOC105629404 [Jatropha curcas]	XP_012066387				Jatropha curcas(NA)																								c16540_g2_i3
c39548_g1_i1	1.67484	0.878229	0.0283621	0.543484	Upregulated	1151	40.05	11	0.628845	28	2.08319	802787999	100	0	A0A067JC01			PREDICTED: uncharacterized protein LOC105649862 [Jatropha curcas]	XP_012092065	unreviewed	Uncharacterized protein	JCGZ_21793	Jatropha curcas (Barbados nut)	356							IPR025610;		jcu:105649862;		XP_012092065.1;XP_012092066.1;							PF14215;					c39548_g1_i1
c16502_g1_i2	1.67484	0.878229	0.0283621	0.543484	Upregulated	401	32.17	11	1.80499	28	5.97942
c13597_g1_i4	1.67418	2.42989	0.00431896	0.192182	Upregulated	1015	38.52	34	2.20414	86	7.25567	802588457	98	1e-106	A0A067L536			PREDICTED: B-box zinc finger protein 19-like [Jatropha curcas]	XP_012070896	unreviewed	Uncharacterized protein	JCGZ_00941	Jatropha curcas (Barbados nut)	176			intracellular [GO:0005622]; zinc ion binding [GO:0008270]	GO:0005622; GO:0008270			IPR000315;		jcu:105633010;		XP_012070896.1;							PF00643;		PS50119;			c13597_g1_i4
c5719_g1_i1	1.67284	2.58605	0.00344945	0.16766	Upregulated	1766	42.02	38	1.41586	96	4.65506	802536230	100	0	A0A067LIA3			PREDICTED: phospholipase A1-IIdelta [Jatropha curcas]	XP_012065096	unreviewed	Uncharacterized protein	JCGZ_22119	Jatropha curcas (Barbados nut)	416			hydrolase activity [GO:0016787]; lipid metabolic process [GO:0006629]	GO:0016787; GO:0006629			IPR029058;IPR002921;		jcu:105628277;		XP_012065096.1;							PF01764;					c5719_g1_i1	1766	G3F-8048-MONOMER	398	43.36	399	199	5	180	1352	10	389	8e-91	291	PWY-6803	phosphatidylcholine acyl editing	PHOSPHOLIPASE-A1-RXN	EC-3.1.1.32	G3F-8048-MONOMER	phospholipase A<small><sub>1</sub></small	G3F-8048	Solyc02g077010.1.1
c44801_g1_i1	1.6728	1.09956	0.0145129	0.40131	Upregulated	958	41.54	13	0.892902	33	2.94981	924434475	99	0	A0A0M4BMU4			lipase, partial [Jatropha curcas]	ALB76845	unreviewed	Lipase (Fragment)		Jatropha curcas (Barbados nut)	412			hydrolase activity, acting on ester bonds [GO:0016788]; lipid metabolic process [GO:0006629]	GO:0016788; GO:0006629			IPR029058;IPR006693;IPR022742;IPR025483;											PF04083;PF12146;					c44801_g1_i1
c9467_g1_i2	1.67266	4.16649	0.00150657	0.094603	Upregulated	1380	37.46	115	5.48334	290	17.9955	802592479	100	0	A0A067L3W9			PREDICTED: WAT1-related protein At4g30420-like [Jatropha curcas]	XP_012071606	unreviewed	WAT1-related protein	JCGZ_04112	Jatropha curcas (Barbados nut)	372			integral component of membrane [GO:0016021]; transmembrane transporter activity [GO:0022857]	GO:0016021; GO:0022857	Drug/metabolite transporter (DMT) superfamily, Plant drug/metabolite exporter (P-DME) (TC 2.A.7.4) family		IPR000620;IPR030184;		jcu:105633591;		XP_012071606.1;						PTHR31218;	PF00892;				SUBCELLULAR LOCATION: Membrane {ECO:0000256|RuleBase:RU363077}; Multi-pass membrane protein {ECO:0000256|RuleBase:RU363077}.	c9467_g1_i2
c16637_g1_i1	1.6719	3.90688	0.00165552	0.101744	Upregulated	2747	38.66	96	2.29953	242	7.544	643721695	96	0	A0A067KHF9			hypothetical protein JCGZ_15015 [Jatropha curcas]	KDP31690	unreviewed	Uncharacterized protein	JCGZ_15015	Jatropha curcas (Barbados nut)	728							IPR001229;											PF01419;		PS51752;			c16637_g1_i1
c694_g1_i1	1.67129	1.29179	0.0140686	0.392685	Upregulated	650	36.31	15	1.51846	38	5.00628
c36747_g1_i1	1.67014	1.46165	0.0118237	0.343491	Upregulated	1746	37.92	17	0.640665	43	2.10896	802755469	99	0	A0A067JV12			PREDICTED: pentatricopeptide repeat-containing protein At1g09820 [Jatropha curcas]	XP_012088880	unreviewed	Uncharacterized protein	JCGZ_23217	Jatropha curcas (Barbados nut)	598							IPR002885;IPR011990;		jcu:105647422;		XP_012088880.1;XP_012088881.1;							PF01535;PF12854;PF13041;	TIGR00756;	PS51375;			c36747_g1_i1
c7226_g1_i1	1.67014	1.46165	0.0118237	0.343491	Upregulated	1552	40.53	17	0.720748	43	2.37259	802633824	99	0				PREDICTED: protein ROS1-like [Jatropha curcas]	XP_012077691				Jatropha curcas(NA)																								c7226_g1_i1
c8594_g1_i1	1.66922	1.61379	0.0101949	0.32634	Upregulated	849	35.57	19	1.47256	48	4.84149	643731824	100	9e-162	A0A067KS15			hypothetical protein JCGZ_00773 [Jatropha curcas]	KDP39016	unreviewed	Uncharacterized protein	JCGZ_00773	Jatropha curcas (Barbados nut)	460			heme binding [GO:0020037]; iron ion binding [GO:0005506]; monooxygenase activity [GO:0004497]; oxidoreductase activity, acting on paired donors, with incorporation or reduction of molecular oxygen [GO:0016705]	GO:0020037; GO:0005506; GO:0004497; GO:0016705	Cytochrome P450 family		IPR001128;IPR017972;IPR002401;											PF00067;		PS00086;			c8594_g1_i1	849	GN7V-47864-MONOMER	287	55.6	232	102	1	3	698	55	285	1e-85	263	PWY-2961	sesquiterpenoid phytoalexins biosynthesis	RXN-11907	-	GN7V-47864-MONOMER	solavetivol monooxygenase	GN7V-47864	Glyma.11G062700.1.p
c15433_g1_i2	1.66922	1.61379	0.0101949	0.32634	Upregulated	1037	39.15	19	1.20559	48	3.96376	802565040	99	1e-176	A0A067LBP4			PREDICTED: E3 ubiquitin-protein ligase RNF144B-like [Jatropha curcas]	XP_012067432	unreviewed	Uncharacterized protein	JCGZ_26933	Jatropha curcas (Barbados nut)	266			ubiquitin-protein transferase activity [GO:0004842]; zinc ion binding [GO:0008270]	GO:0004842; GO:0008270			IPR031127;IPR002867;IPR001841;IPR017907;		jcu:105630264;		XP_012067432.1;XP_012067433.1;						PTHR11685;	PF01485;		PS00518;PS50089;			c15433_g1_i2
c16444_g1_i3	1.66787	1.8774	0.00671173	0.25057	Upregulated	2861	38.1	23	0.528976	58	1.73602	643722774	98	2e-145	A0A067KBU7			hypothetical protein JCGZ_14711 [Jatropha curcas]	KDP32508	unreviewed	Uncharacterized protein	JCGZ_14711	Jatropha curcas (Barbados nut)	260							IPR032675;IPR000772;													PS50231;			c16444_g1_i3
c11671_g1_i1	1.66735	1.99323	0.00684415	0.2542	Upregulated	1580	40.76	25	1.04114	63	3.41451	802536908	99	0				PREDICTED: growth-regulating factor 7 isoform X1 [Jatropha curcas]	XP_012086613				Jatropha curcas(NA)																								c11671_g1_i1
c6483_g1_i1	1.66653	2.20041	0.0045096	0.198395	Upregulated	839	33.85	29	2.27438	73	7.45085	643717112	100	9e-41	A0A067K152			hypothetical protein JCGZ_14509 [Jatropha curcas]	KDP28738	unreviewed	Uncharacterized protein	JCGZ_14509	Jatropha curcas (Barbados nut)	108																							c6483_g1_i1
c16536_g5_i2	1.66383	3.2521	0.00241571	0.133601	Upregulated	739	38.43	61	5.4314	153	17.7293	802728334	99	3e-150	A0A067K2N1			PREDICTED: zinc-metallopeptidase, peroxisomal-like [Jatropha curcas]	XP_012086165	unreviewed	Uncharacterized protein	JCGZ_21092	Jatropha curcas (Barbados nut)	965			metal ion binding [GO:0046872]; metalloendopeptidase activity [GO:0004222]	GO:0046872; GO:0004222	Peptidase M16 family		IPR011249;IPR011237;IPR011765;IPR001431;IPR007863;IPR032632;		jcu:105645231;		XP_012086165.1;							PF00675;PF05193;PF16187;		PS00143;			c16536_g5_i2
c24740_g1_i1	1.66318	3.69185	0.00187378	0.109754	Upregulated	1715	41.52	83	3.18449	208	10.3859
c36958_g1_i1	1.66061	4.81706	0.00131264	0.0869628	Upregulated	1144	40.12	182	10.4682	455	34.0589	821324785	99	2e-169	A0A0A7CB45			ethylene-responsive transcription factor ERF105-like [Jatropha curcas]	NP_001295611	unreviewed	Ethylene responsive element binding factor	ERF5	Jatropha curcas (Barbados nut)	274			nucleus [GO:0005634]; DNA binding [GO:0003677]; transcription factor activity, sequence-specific DNA binding [GO:0003700]; transcription, DNA-templated [GO:0006351]	GO:0003677; GO:0005634; GO:0003700; GO:0006351			IPR001471;IPR016177;		jcu:105648654;		NP_001295611.1;							PF00847;		PS51032;		SUBCELLULAR LOCATION: Nucleus {ECO:0000256|SAAS:SAAS00550310}.	c36958_g1_i1
c14482_g1_i3	1.65908	3.22496	0.00256136	0.138713	Upregulated	1330	38.72	60	2.96842	150	9.65795	802581354	100	3e-83				PREDICTED: non-specific lipid-transfer protein-like protein At2g13820 [Jatropha curcas]	XP_012069671				Jatropha curcas(NA)																								c14482_g1_i3
c1858_g1_i1	1.659	3.17656	0.0024666	0.135232	Upregulated	1717	39.43	58	2.22271	145	7.23174	802639697	100	0	A0A067K8S1			PREDICTED: BTB/POZ domain-containing protein At1g55760 [Jatropha curcas]	XP_012078497	unreviewed	Uncharacterized protein	JCGZ_13181	Jatropha curcas (Barbados nut)	328							IPR000210;IPR011333;		jcu:105639144;		XP_012078497.1;							PF00651;		PS50097;			c1858_g1_i1
c15747_g1_i1	1.65733	2.41749	0.00469942	0.202053	Upregulated	536	36.57	34	4.17388	85	13.58	802601374	93	3e-74	A0A067KYN7			PREDICTED: probable 2-oxoglutarate-dependent dioxygenase AOP1 [Jatropha curcas]	XP_012073064	unreviewed	Uncharacterized protein	JCGZ_06834	Jatropha curcas (Barbados nut)	316			metal ion binding [GO:0046872]; oxidoreductase activity [GO:0016491]	GO:0046872; GO:0016491	Iron/ascorbate-dependent oxidoreductase family		IPR026992;IPR027443;IPR005123;		jcu:105634769;		XP_012073064.1;							PF03171;PF14226;		PS51471;			c15747_g1_i1	536	G3M-10821-MONOMER	126	50	102	48	3	58	360	1	100	9e-23	92
c37137_g1_i1	1.65565	1.9278	0.00717153	0.259899	Upregulated	1001	40.16	24	1.57762	60	5.13289	802786744	100	7e-139	A0A067JM48			PREDICTED: uncharacterized protein LOC105649649 [Jatropha curcas]	XP_012091747	unreviewed	Uncharacterized protein	JCGZ_21546	Jatropha curcas (Barbados nut)	193							IPR011719;IPR018316;		jcu:105649649;		XP_012091747.1;							PF09585;	TIGR02058;				c37137_g1_i1
c13911_g1_i1	1.6546	3.29125	0.00263244	0.140663	Upregulated	1748	37.41	63	2.37151	157	7.69136	802570377	99	0	A0A067KZD4			PREDICTED: branched-chain-amino-acid aminotransferase 2, chloroplastic-like [Jatropha curcas]	XP_012068145	unreviewed	Branched-chain-amino-acid aminotransferase (EC 2.6.1.42)	JCGZ_15973	Jatropha curcas (Barbados nut)	386	2.6.1.42		L-isoleucine transaminase activity [GO:0052656]; L-leucine transaminase activity [GO:0052654]; L-valine transaminase activity [GO:0052655]; branched-chain amino acid metabolic process [GO:0009081]	GO:0052656; GO:0052654; GO:0052655; GO:0009081	Class-IV pyridoxal-phosphate-dependent aminotransferase family		IPR001544;IPR018300;IPR005786;		jcu:105630794;		XP_012068145.1;						PTHR11825;	PF01063;	TIGR01123;	PS00770;			c13911_g1_i1
c54187_g1_i1	1.65375	1.52835	0.0125605	0.360685	Upregulated	486	40.12	18	2.43704	45	7.92905	802577250	100	1e-88	A0A067L8C5			PREDICTED: vacuolar protein sorting-associated protein 2 homolog 1-like isoform X1 [Jatropha curcas]	XP_012068897	unreviewed	Uncharacterized protein	JCGZ_24714	Jatropha curcas (Barbados nut)	224			intracellular [GO:0005622]; vacuolar transport [GO:0007034]	GO:0005622; GO:0007034	SNF7 family		IPR005024;		jcu:105631407;		XP_012068897.1;							PF03357;					c54187_g1_i1
c38834_g1_i1	1.65281	1.36653	0.0128509	0.36774	Upregulated	726	33.2	16	1.45014	40	4.71811	802674594	100	2e-105	A0A067K095			PREDICTED: myb-related protein 308 [Jatropha curcas]	XP_012081759	unreviewed	MYB family protein (Uncharacterized protein)	JCGZ_18803	Jatropha curcas (Barbados nut)	268			DNA binding [GO:0003677]	GO:0003677			IPR009057;IPR017930;IPR001005;		jcu:105641772;		XP_012081759.1;							PF00249;		PS51294;			c38834_g1_i1
c44646_g1_i1	1.6523	2.87223	0.00305863	0.156965	Upregulated	1775	38.42	47	1.74231	117	5.64459	802585320	100	0	A0A067KXC6			PREDICTED: myb-related protein 330 [Jatropha curcas]	XP_012070362	unreviewed	MYB family protein (Uncharacterized protein)	JCGZ_02653	Jatropha curcas (Barbados nut)	392			DNA binding [GO:0003677]	GO:0003677			IPR009057;IPR017930;IPR001005;		jcu:105632562;		XP_012070362.1;							PF00249;		PS51294;			c44646_g1_i1
c16628_g1_i3	1.65195	3.55734	0.00215424	0.121806	Upregulated	1542	37.22	76	3.24306	189	10.496	802559475	89	0				PREDICTED: probable receptor-like protein kinase At5g39020 isoform X1 [Jatropha curcas]	XP_012066205				Jatropha curcas(NA)																								c16628_g1_i3	1542	G3F-7203-MONOMER	370	63.64	330	118	2	1211	225	1	329	9e-135	401	PWY-6952	glycerophosphodiester degradation	GLYCPDIESTER-RXN	EC-3.1.4.46	G3F-7203-MONOMER	glycerophosphodiester phosphodiesterase	G3F-7203	Solyc02g079610.2.1
c8939_g1_i1	1.65185	4.39164	0.00151318	0.0946656	Upregulated	1154	39.69	136	7.7546	338	25.0816	643724501	100	0	A0A067KC54			hypothetical protein JCGZ_07273 [Jatropha curcas]	KDP33702	unreviewed	Uncharacterized protein	JCGZ_07273	Jatropha curcas (Barbados nut)	346			catalytic activity [GO:0003824]; nucleoside metabolic process [GO:0009116]	GO:0003824; GO:0009116			IPR018017;IPR000845;										PTHR21234;	PF01048;					c8939_g1_i1	1154	GN7V-67238-MONOMER	178	48.48	198	72	4	642	61	2	173	5e-55	184	PWY-6754	<i>S</i>-methyl-5'-thioadenosine degradation I	METHYLTHIOADENOSINE-NUCLEOSIDASE-RXN	EC-3.2.2.16	GN7V-67238-MONOMER	methylthioadenosine nucleosidase	GN7V-67238	Glyma.04G082600.1.p
c7563_g1_i2	1.65169	3.51901	0.00217252	0.122625	Upregulated	2341	37.68	74	2.07997	184	6.73072	802654982	100	0				PREDICTED: WPP domain-interacting tail-anchored protein 2 [Jatropha curcas]	XP_012080488				Jatropha curcas(NA)																								c7563_g1_i2
c4400_g1_i1	1.65159	1.18453	0.0155286	0.415399	Upregulated	1257	37.95	14	0.732856	35	2.38439	802573981	100	9e-108	A0A067KW99			PREDICTED: protein IQ-DOMAIN 14 [Jatropha curcas]	XP_012068594	unreviewed	Uncharacterized protein	JCGZ_24485	Jatropha curcas (Barbados nut)	449							IPR025064;IPR000048;		jcu:105631181;		XP_012068594.1;XP_012068595.1;							PF13178;PF00612;		PS50096;			c4400_g1_i1
c12537_g1_i4	1.65159	1.18453	0.0155286	0.415399	Upregulated	441	34.69	14	2.08889	35	6.79633
c16443_g1_i2	1.65001	5.05545	0.00138867	0.0910293	Upregulated	1573	43.55	216	9.03548	536	29.1797	802625478	99	0				PREDICTED: protein ASPARTIC PROTEASE IN GUARD CELL 1-like [Jatropha curcas]	XP_012076383				Jatropha curcas(NA)																								c16443_g1_i2
c54124_g1_i1	1.64998	0.976642	0.0194888	0.45503	Upregulated	889	33.97	12	0.888189	30	2.88978	643717668	100	5e-10	A0A067JYR8			hypothetical protein JCGZ_16500 [Jatropha curcas]	KDP29111	unreviewed	Uncharacterized protein	JCGZ_16500	Jatropha curcas (Barbados nut)	121																							c54124_g1_i1
c45592_g1_i1	1.64998	0.976642	0.0194888	0.45503	Upregulated	778	34.96	12	1.01491	30	3.30207	802553833	100	1e-107				PREDICTED: cyclin-dependent protein kinase inhibitor SMR3-like [Jatropha curcas]	XP_012065025				Jatropha curcas(NA)																								c45592_g1_i1
c50571_g1_i1	1.64998	0.976642	0.0194888	0.45503	Upregulated	601	38.1	12	1.31381	30	4.27456	802753932	100	1e-81	A0A067JWE8			PREDICTED: leucine-rich repeat receptor-like serine/threonine-protein kinase BAM3 [Jatropha curcas]	XP_012088603	unreviewed	Non-specific serine/threonine protein kinase (EC 2.7.11.1)	JCGZ_27138	Jatropha curcas (Barbados nut)	989	2.7.11.1		integral component of membrane [GO:0016021]; ATP binding [GO:0005524]; protein kinase activity [GO:0004672]	GO:0005524; GO:0016021; GO:0004672	Protein kinase superfamily; Protein kinase superfamily, Ser/Thr protein kinase family		IPR013320;IPR011009;IPR032675;IPR001611;IPR003591;IPR013210;IPR000719;IPR001245;IPR008271;		jcu:105647207;		XP_012088603.1;							PF00560;PF13516;PF13855;PF08263;PF07714;		PS51450;PS50011;PS00108;			c50571_g1_i1
c14591_g4_i1	1.64998	0.976642	0.0194888	0.45503	Upregulated	214	47.2	12	3.68972	30	12.0047	802576346	100	1e-12	A0A067L9A1			PREDICTED: uncharacterized protein LOC105631363 [Jatropha curcas]	XP_012068847	unreviewed	Uncharacterized protein	JCGZ_24668	Jatropha curcas (Barbados nut)	1350									jcu:105631363;		XP_012068847.1;												c14591_g4_i1
c43449_g1_i1	1.64772	0.734307	0.0331536	0.595178	Upregulated	794	35.89	10	0.828716	25	2.69628	802567915	100	9e-114	A0A067L257			PREDICTED: uncharacterized protein LOC105630527 [Jatropha curcas]	XP_012067756	unreviewed	Uncharacterized protein	JCGZ_15690	Jatropha curcas (Barbados nut)	500			metal ion binding [GO:0046872]	GO:0046872			IPR007087;IPR015880;		jcu:105630527;		XP_012067756.1;							PF13912;		PS00028;PS50157;			c43449_g1_i1
c7530_g2_i1	1.64434	0.443898	0.0480497	0.707614	Upregulated	1223	38.59	8	0.430417	20	1.40039	643739212	100	0	A0A067L987			hypothetical protein JCGZ_01526 [Jatropha curcas]	KDP45026	unreviewed	Uncharacterized protein	JCGZ_01526	Jatropha curcas (Barbados nut)	415							IPR029063;																c7530_g2_i1
c47106_g1_i1	1.64434	0.443898	0.0480497	0.707614	Upregulated	478	38.91	8	1.10126	20	3.583	802694228	100	5e-31	A0A067JX17			PREDICTED: 3-ketoacyl-CoA synthase 1-like [Jatropha curcas]	XP_012083116	unreviewed	3-ketoacyl-CoA synthase (EC 2.3.1.-)	JCGZ_14198	Jatropha curcas (Barbados nut)	529	2.3.1.-		integral component of membrane [GO:0016021]; transferase activity, transferring acyl groups other than amino-acyl groups [GO:0016747]; fatty acid biosynthetic process [GO:0006633]	GO:0006633; GO:0016021; GO:0016747	Chalcone/stilbene synthases family	PATHWAY: Lipid metabolism; fatty acid biosynthesis. {ECO:0000256|PIRNR:PIRNR036417}.	IPR012392;IPR013747;IPR013601;IPR016039;		jcu:105642784;		XP_012083116.1;						PTHR31561;	PF08541;PF08392;					c47106_g1_i1
c7217_g1_i2	1.64434	0.443898	0.0480497	0.707614	Upregulated	1453	39.02	8	0.362285	20	1.17872	802537977	99	0				PREDICTED: 4-coumarate--CoA ligase-like 6 isoform X2 [Jatropha curcas]	XP_012066489				Jatropha curcas(NA)																								c7217_g1_i2	1453	G30-10884-MONOMER	549	40.34	466	255	8	1453	80	51	501	1e-103	325	PWY-735	jasmonic acid biosynthesis	RXN-10695	EC-6.2.1	G30-10884-MONOMER	Bra012232.1-P	G30-10884	Bra012232.1-P
c4067_g1_i1	1.64434	0.443898	0.0480497	0.707614	Upregulated	946	41.97	8	0.556448	20	1.81044	802688437	100	3e-162	A0A067JZ32			PREDICTED: auxin response factor 23-like [Jatropha curcas]	XP_012082658	unreviewed	Auxin response factor	JCGZ_13849	Jatropha curcas (Barbados nut)	713			nucleus [GO:0005634]; DNA binding [GO:0003677]; auxin-activated signaling pathway [GO:0009734]; regulation of transcription, DNA-templated [GO:0006355]; transcription, DNA-templated [GO:0006351]	GO:0003677; GO:0009734; GO:0005634; GO:0006355; GO:0006351	ARF family		IPR033389;IPR010525;IPR003340;IPR015300;IPR000270;		jcu:105642444;		XP_012082658.1;							PF02309;PF06507;PF02362;		PS50863;PS51745;		SUBCELLULAR LOCATION: Nucleus {ECO:0000256|RuleBase:RU004561, ECO:0000256|SAAS:SAAS00552270}.	c4067_g1_i1
c6013_g1_i1	1.64434	0.443898	0.0480497	0.707614	Upregulated	698	36.96	8	0.754155	20	2.45369	802573917	99	2e-30	A0A067L7I3			PREDICTED: G patch domain and ankyrin repeat-containing protein 1 homolog [Jatropha curcas]	XP_012068559	unreviewed	Uncharacterized protein	JCGZ_24464	Jatropha curcas (Barbados nut)	124			nucleic acid binding [GO:0003676]	GO:0003676			IPR000467;		jcu:105631156;		XP_012068559.1;							PF01585;		PS50174;			c6013_g1_i1
c17148_g1_i1	1.64434	0.443898	0.0480497	0.707614	Upregulated	841	37.46	8	0.625922	20	2.03648	802727543	99	0	A0A067JPZ6			PREDICTED: pentatricopeptide repeat-containing protein At5g27110-like [Jatropha curcas]	XP_012086136	unreviewed	Uncharacterized protein	JCGZ_21069	Jatropha curcas (Barbados nut)	766							IPR002885;IPR011990;		jcu:105645210;		XP_012086136.1;							PF01535;PF13041;	TIGR00756;	PS51375;			c17148_g1_i1
c16800_g1_i1	1.64434	0.443898	0.0480497	0.707614	Upregulated	987	36.58	8	0.533334	20	1.73523	802646496	99	2e-158				PREDICTED: putative disease resistance RPP13-like protein 1 [Jatropha curcas]	XP_012079574				Jatropha curcas(NA)																								c16800_g1_i1
c8573_g2_i2	1.64434	0.443898	0.0480497	0.707614	Upregulated	462	40.04	8	1.13939	20	3.70709	802733910	100	4e-47				PREDICTED: uncharacterized protein LOC105645667 [Jatropha curcas]	XP_012086715				Jatropha curcas(NA)																								c8573_g2_i2
c15830_g1_i2	1.64434	0.443898	0.0480497	0.707614	Upregulated	949	36.25	8	0.554689	20	1.80472
c30476_g1_i1	1.64434	0.443898	0.0480497	0.707614	Upregulated	628	38.85	8	0.838217	20	2.72719
c40313_g1_i1	1.64434	0.443898	0.0480497	0.707614	Upregulated	646	34.52	8	0.814861	20	2.6512
c53808_g1_i1	1.6437	3.14037	0.00277132	0.145924	Upregulated	565	41.42	57	6.63823	141	21.3706
c265_g1_i1	1.64106	1.73182	0.00841345	0.286837	Upregulated	536	38.06	21	2.57799	52	8.30776
c17058_g1_i1	1.6408	2.92294	0.0031759	0.160381	Upregulated	1899	38.49	49	1.69784	121	5.45639	802751279	100	0				PREDICTED: protein NRT1/ PTR FAMILY 5.6 [Jatropha curcas]	XP_012087982				Jatropha curcas(NA)																								c17058_g1_i1	1899	G3A-9308-MONOMER	585	40.7	570	316	8	87	1739	5	571	4e-142	431
c16453_g1_i2	1.63969	4.89312	0.00149695	0.0941162	Upregulated	898	39.42	194	14.2152	478	45.5823	802609102	97	7e-108				PREDICTED: pathogenesis-related protein 1-like [Jatropha curcas]	XP_012074120				Jatropha curcas(NA)																								c16453_g1_i2
c8000_g1_i1	1.63862	4.21388	0.00177646	0.106396	Upregulated	1901	34.82	121	4.18822	298	13.4239	802673621	100	0	A0A067K0V4			PREDICTED: RING-H2 finger protein ATL54-like [Jatropha curcas]	XP_012081627	unreviewed	Uncharacterized protein	JCGZ_18667	Jatropha curcas (Barbados nut)	401			integral component of membrane [GO:0016021]; zinc ion binding [GO:0008270]	GO:0016021; GO:0008270			IPR001841;IPR013083;		jcu:105641652;		XP_012081627.1;							PF13639;		PS50089;			c8000_g1_i1
c13380_g1_i1	1.63833	3.40903	0.00253822	0.137814	Upregulated	1843	38.47	69	2.46348	170	7.89894	802707408	100	0	A0A067JY92			PREDICTED: E3 ubiquitin-protein ligase RGLG2 [Jatropha curcas]	XP_012084310	unreviewed	Uncharacterized protein	JCGZ_19705	Jatropha curcas (Barbados nut)	413			zinc ion binding [GO:0008270]	GO:0008270			IPR010734;IPR002035;IPR001841;IPR013083;		jcu:105643723;		XP_012084310.1;							PF07002;		PS50089;			c13380_g1_i1
c11762_g1_i1	1.63833	3.40903	0.00253822	0.137814	Upregulated	991	37.24	69	4.58143	170	14.69	802576727	96	4e-107	A0A067L0F3			PREDICTED: putative receptor-like protein kinase At1g72540 [Jatropha curcas]	XP_012068874	unreviewed	Uncharacterized protein	JCGZ_24692	Jatropha curcas (Barbados nut)	461			ATP binding [GO:0005524]; protein serine/threonine kinase activity [GO:0004674]	GO:0005524; GO:0004674	Protein kinase superfamily		IPR013320;IPR011009;IPR000719;IPR017441;IPR001245;IPR008271;		jcu:105631386;		XP_012068874.1;							PF07714;		PS00107;PS50011;PS00108;			c11762_g1_i1
c14076_g1_i1	1.63628	1.43762	0.0136514	0.38273	Upregulated	856	39.14	17	1.30678	42	4.20166	802590008	99	0				PREDICTED: premnaspirodiene oxygenase-like [Jatropha curcas]	XP_012071202				Jatropha curcas(NA)																								c14076_g1_i1	856	G37-12265-MONOMER	285	56.27	263	113	1	74	856	18	280	4e-99	298	PWY-5061	6,7,4'-trihydroxyisoflavone biosynthesis	RXN-7654	-	G37-12265-MONOMER	Potri.001G363600.1	G37-12265	Potri.001G363600.1
c16306_g1_i4	1.63628	1.43762	0.0136514	0.38273	Upregulated	1202	35.27	17	0.930616	42	2.9922	802538133	61	3e-83				PREDICTED: receptor-like protein kinase 5 [Jatropha curcas]	XP_012067045				Jatropha curcas(NA)																								c16306_g1_i4	1202	G37-9130-MONOMER	181	43.24	148	48	6	1051	632	25	144	2e-22	96.3	PWY-1081	homogalacturonan degradation	RXN-2103	EC-3.2.1.15	G37-9130-MONOMER	polygalacturonase	G37-9130	Potri.T109800.1
c8478_g1_i3	1.63309	2.82748	0.00396824	0.183632	Upregulated	1235	37.09	46	2.45085	113	7.83532	802564750	100	9e-166	A0A067L0D1			PREDICTED: nudix hydrolase 13, mitochondrial [Jatropha curcas]	XP_012067385	unreviewed	Uncharacterized protein	JCGZ_26895	Jatropha curcas (Barbados nut)	230			hydrolase activity [GO:0016787]	GO:0016787			IPR020084;IPR000086;IPR015797;		jcu:105630232;		XP_012067385.1;							PF00293;		PS51462;PS00893;			c8478_g1_i3	1235	G37-10067-MONOMER	169	54.94	162	71	2	410	895	2	161	3e-52	177
c11104_g1_i1	1.63309	2.82748	0.00396824	0.183632	Upregulated	823	44.23	46	3.67777	113	11.7577	802717202	100	4e-87	A0A067JRB3			PREDICTED: uncharacterized protein LOC105644503 [Jatropha curcas]	XP_012085268	unreviewed	Uncharacterized protein	JCGZ_17654	Jatropha curcas (Barbados nut)	152									jcu:105644503;		XP_012085268.1;												c11104_g1_i1
c16286_g6_i12	1.63293	1.26482	0.0164833	0.416636	Upregulated	348	58.05	15	2.83621	37	9.10474
c15163_g1_i1	1.6318	2.76343	0.00412121	0.187212	Upregulated	1043	33.46	44	2.77584	108	8.86716	802757257	82	4e-50	A0A067JVL1			PREDICTED: histidine-containing phosphotransfer protein 1-like [Jatropha curcas]	XP_012089137	unreviewed	Uncharacterized protein	JCGZ_23402	Jatropha curcas (Barbados nut)	152			intracellular [GO:0005622]; signal transducer activity [GO:0004871]; phosphorelay signal transduction system [GO:0000160]	GO:0005622; GO:0000160; GO:0004871			IPR008207;		jcu:105647600;		XP_012089137.1;							PF01627;		PS50894;			c15163_g1_i1
c7266_g1_i1	1.63145	1.91031	0.00802348	0.277414	Upregulated	209	39.23	24	7.55598	59	24.1741	643704279	59	2e-16	A0A067JF03			hypothetical protein JCGZ_21814 [Jatropha curcas]	KDP21343	unreviewed	Uncharacterized protein	JCGZ_21814	Jatropha curcas (Barbados nut)	114			serine-type endopeptidase inhibitor activity [GO:0004867]; response to wounding [GO:0009611]	GO:0009611; GO:0004867			IPR000864;											PF00280;		PS00285;			c7266_g1_i1
c17228_g1_i1	1.63145	1.91031	0.00802348	0.277414	Upregulated	1186	38.36	24	1.33154	59	4.26003	802549616	100	0	A0A067LJV5			PREDICTED: jasmonate O-methyltransferase isoform X1 [Jatropha curcas]	XP_012092648	unreviewed	Uncharacterized protein	JCGZ_22161	Jatropha curcas (Barbados nut)	362			methyltransferase activity [GO:0008168]	GO:0008168			IPR005299;IPR029063;		jcu:105650365;		XP_012092648.1;							PF03492;					c17228_g1_i1	1186	G30-16298-MONOMER	392	42.2	372	184	5	26	1048	1	372	7e-87	274
c7277_g1_i1	1.63119	7.1478	0.00121762	0.0817514	Upregulated	1415	41.84	932	43.3397	2282	138.103	802615334	100	3e-143	A0A067KGZ3			PREDICTED: CAX-interacting protein 4-like [Jatropha curcas]	XP_012075134	unreviewed	Uncharacterized protein	JCGZ_10371	Jatropha curcas (Barbados nut)	313									jcu:105636465;		XP_012075134.1;												c7277_g1_i1
c15900_g3_i2	1.63038	2.69643	0.0042936	0.191222	Upregulated	1236	36.17	42	2.23592	103	7.13615	802588692	100	0	A0A067KT39			PREDICTED: cytochrome P450 71D9-like [Jatropha curcas]	XP_012071026	unreviewed	Uncharacterized protein	JCGZ_01044	Jatropha curcas (Barbados nut)	510			integral component of membrane [GO:0016021]; heme binding [GO:0020037]; iron ion binding [GO:0005506]; monooxygenase activity [GO:0004497]; oxidoreductase activity, acting on paired donors, with incorporation or reduction of molecular oxygen [GO:0016705]	GO:0020037; GO:0016021; GO:0005506; GO:0004497; GO:0016705	Cytochrome P450 family		IPR001128;IPR017972;IPR002401;		jcu:105633100;		XP_012071026.1;							PF00067;		PS00086;			c15900_g3_i2	1236	G3M-9880-MONOMER	354	47.18	337	176	1	38	1042	9	345	2e-114	344	PWY-2961	sesquiterpenoid phytoalexins biosynthesis	RXN-11907	-	G3M-9880-MONOMER	solavetivol monooxygenase	G3M-9880	PGSC0003DMP400029317
c9949_g1_i2	1.62855	1.06883	0.0173022	0.421886	Upregulated	913	33.41	13	0.936912	32	3.0014	802753244	95	1e-70				PREDICTED: switch-associated protein 70 isoform X2 [Jatropha curcas]	XP_012088449				Jatropha curcas(NA)																								c9949_g1_i2
c8153_g1_i2	1.62704	4.0153	0.00210773	0.120117	Upregulated	968	34.4	106	7.20537	259	22.9123	802565532	99	2e-77	S5CKF6			PREDICTED: probable WRKY transcription factor 40 [Jatropha curcas]	XP_012067500	unreviewed	Uncharacterized protein (WRKY transcription factor 27)	WRKY27 JCGZ_26990	Jatropha curcas (Barbados nut)	325			sequence-specific DNA binding [GO:0043565]; transcription factor activity, sequence-specific DNA binding [GO:0003700]	GO:0043565; GO:0003700			IPR003657;		jcu:105630314;		XP_012067500.1;							PF03106;		PS50811;			c8153_g1_i2
c11037_g1_i2	1.62652	2.17124	0.006043	0.232472	Upregulated	420	35.71	29	4.54334	71	14.4762	802681420	100	4e-09				PREDICTED: universal stress protein A-like protein isoform X2 [Jatropha curcas]	XP_012082109				Jatropha curcas(NA)																								c11037_g1_i2
c3002_g1_i2	1.62543	1.65322	0.00894207	0.29799	Upregulated	1508	37.73	20	0.872679	49	2.78253
c3057_g1_i1	1.62543	1.65322	0.00894207	0.29799	Upregulated	1231	40.62	20	1.06905	49	3.40866
c4089_g1_i1	1.62419	4.9817	0.00157523	0.0977007	Upregulated	1272	37.11	208	10.7598	507	34.1323	802562587	100	2e-72				PREDICTED: uncharacterized protein LOC105629461 [Jatropha curcas]	XP_012066448				Jatropha curcas(NA)																								c4089_g1_i1
c2156_g1_i1	1.62302	2.39235	0.00556776	0.220382	Upregulated	626	39.14	34	3.5738	83	11.354	643731022	100	5e-57	A0A067L1J7			hypothetical protein JCGZ_04285 [Jatropha curcas]	KDP38360	unreviewed	Uncharacterized protein	JCGZ_04285	Jatropha curcas (Barbados nut)	89			calcium ion binding [GO:0005509]	GO:0005509			IPR011992;IPR018247;IPR002048;											PF13499;		PS00018;PS50222;			c2156_g1_i1
c13657_g1_i1	1.62258	0.842509	0.0342466	0.596742	Upregulated	1372	39.94	11	0.527551	27	1.68521	643719688	96	2e-104	A0A067KDT5			hypothetical protein JCGZ_18098 [Jatropha curcas]	KDP30420	unreviewed	Uncharacterized protein	JCGZ_18098	Jatropha curcas (Barbados nut)	159			DNA binding [GO:0003677]	GO:0003677			IPR003611;											PF07460;					c13657_g1_i1
c38374_g1_i1	1.62258	0.842509	0.0342466	0.596742	Upregulated	832	38.22	11	0.869952	27	2.77898	802795097	100	9e-110	A0A067JB25			PREDICTED: CASP-like protein 1C2 [Jatropha curcas]	XP_012092408	unreviewed	CASP-like protein	JCGZ_21438	Jatropha curcas (Barbados nut)	165			integral component of membrane [GO:0016021]; plasma membrane [GO:0005886]	GO:0016021; GO:0005886	Casparian strip membrane proteins (CASP) family		IPR006459;IPR006702;		jcu:105650139;		XP_012092408.1;							PF04535;	TIGR01569;			SUBCELLULAR LOCATION: Cell membrane {ECO:0000256|RuleBase:RU361233, ECO:0000256|SAAS:SAAS00074706}; Multi-pass membrane protein {ECO:0000256|RuleBase:RU361233, ECO:0000256|SAAS:SAAS00074706}.	c38374_g1_i1
c23542_g1_i1	1.62258	0.842509	0.0342466	0.596742	Upregulated	1181	38.44	11	0.612871	27	1.95776	802592383	99	0	A0A067L3T5			PREDICTED: pentatricopeptide repeat-containing protein At4g30825, chloroplastic [Jatropha curcas]	XP_012071555	unreviewed	Uncharacterized protein	JCGZ_04067	Jatropha curcas (Barbados nut)	918			nucleus [GO:0005634]; cell cycle [GO:0007049]	GO:0007049; GO:0005634			IPR004575;IPR002885;IPR011990;		jcu:105633549;		XP_012071555.1;						PTHR12683;	PF01535;PF13041;PF13812;	TIGR00756;	PS51375;			c23542_g1_i1
c11722_g3_i1	1.62258	0.842509	0.0342466	0.596742	Upregulated	1133	38.13	11	0.638835	27	2.0407	802557761	100	0				PREDICTED: probable WRKY transcription factor 9 [Jatropha curcas]	XP_012065723				Jatropha curcas(NA)																								c11722_g3_i1
c7993_g1_i3	1.62258	0.842509	0.0342466	0.596742	Upregulated	1171	38.94	11	0.618104	27	1.97448	802592557	99	0				PREDICTED: uncharacterized protein LOC105633636 [Jatropha curcas]	XP_012071650				Jatropha curcas(NA)																								c7993_g1_i3
c8609_g1_i3	1.62258	0.842509	0.0342466	0.596742	Upregulated	722	36.98	11	1.00249	27	3.20237	802736737	100	2e-64				PREDICTED: uncharacterized protein LOC105645753 isoform X1 [Jatropha curcas]	XP_012086825				Jatropha curcas(NA)																								c8609_g1_i3
c11687_g1_i2	1.62258	0.842509	0.0342466	0.596742	Upregulated	627	38.44	11	1.15439	27	3.68758
c986_g1_i1	1.62258	0.842509	0.0342466	0.596742	Upregulated	387	32.3	11	1.87029	27	5.97445
c37962_g1_i1	1.62141	1.50539	0.0144173	0.400647	Upregulated	1268	38.64	18	0.93407	44	2.97152	802640176	99	0				PREDICTED: protein argonaute PNH1-like [Jatropha curcas]	XP_012078698				Jatropha curcas(NA)																								c37962_g1_i1
c13718_g1_i2	1.62141	1.50539	0.0144173	0.400647	Upregulated	459	33.55	18	2.58039	44	8.2089
c11614_g2_i2	1.61902	5.29342	0.00158996	0.0984937	Upregulated	2007	39.81	259	8.49138	629	26.8379	802539732	100	3e-157				PREDICTED: polygalacturonase At1g48100 [Jatropha curcas]	XP_012072459				Jatropha curcas(NA)																								c11614_g2_i2	2007	G3E-29732-MONOMER	232	66.51	218	69	1	864	223	1	218	5e-85	272	PWY-1081	homogalacturonan degradation	RXN-2103	EC-3.2.1.15	G3E-29732-MONOMER	polygalacturonase	G3E-29732	Pavir.J04265.1.p
c15192_g1_i2	1.61867	3.1466	0.00322757	0.160381	Upregulated	667	39.13	58	5.72174	141	18.1025	223529418	42	1e-13	B9SYC2	8260262	RCOM_0916650	hypothetical protein	223529418	unreviewed	Putative uncharacterized protein	RCOM_0916650	Ricinus communis (Castor bean)	113									rcu:RCOM_0916650;														c15192_g1_i2
c7675_g2_i1	1.61638	1.3409	0.0173809	0.421886	Upregulated	507	38.46	16	2.07653	39	6.58721	802673968	100	8e-43				PREDICTED: nicotinamidase 1-like isoform X2 [Jatropha curcas]	XP_012081671				Jatropha curcas(NA)																								c7675_g2_i1
c17291_g1_i1	1.61395	0.574795	0.0489321	0.707614	Upregulated	527	33.02	9	1.12372	22	3.57484	255561885	60	1e-33	B9S7I2	8268194	RCOM_0608020	hypothetical protein	255561885	unreviewed	Putative uncharacterized protein	RCOM_0608020	Ricinus communis (Castor bean)	133							IPR008889;		rcu:RCOM_0608020;		XP_002521951.1;							PF05678;					c17291_g1_i1
c1946_g1_i1	1.61395	0.574795	0.0489321	0.707614	Upregulated	924	44.7	9	0.640909	22	2.0389	802688437	100	0	A0A067JZ32			PREDICTED: auxin response factor 23-like [Jatropha curcas]	XP_012082658	unreviewed	Auxin response factor	JCGZ_13849	Jatropha curcas (Barbados nut)	713			nucleus [GO:0005634]; DNA binding [GO:0003677]; auxin-activated signaling pathway [GO:0009734]; regulation of transcription, DNA-templated [GO:0006355]; transcription, DNA-templated [GO:0006351]	GO:0003677; GO:0009734; GO:0005634; GO:0006355; GO:0006351	ARF family		IPR033389;IPR010525;IPR003340;IPR015300;IPR000270;		jcu:105642444;		XP_012082658.1;							PF02309;PF06507;PF02362;		PS50863;PS51745;		SUBCELLULAR LOCATION: Nucleus {ECO:0000256|RuleBase:RU004561, ECO:0000256|SAAS:SAAS00552270}.	c1946_g1_i1
c17860_g1_i1	1.61395	0.574795	0.0489321	0.707614	Upregulated	615	37.4	9	0.962927	22	3.06332	802539346	100	1e-85	A0A067LG70			PREDICTED: mavicyanin [Jatropha curcas]	XP_012070583	unreviewed	Uncharacterized protein	JCGZ_10138	Jatropha curcas (Barbados nut)	166			integral component of membrane [GO:0016021]; electron carrier activity [GO:0009055]	GO:0009055; GO:0016021			IPR008972;IPR003245;		jcu:105632751;		XP_012070583.1;							PF02298;		PS51485;			c17860_g1_i1
c12915_g1_i4	1.61395	0.574795	0.0489321	0.707614	Upregulated	1352	38.09	9	0.438018	22	1.39345	802536521	99	0	A0A067LEV8			PREDICTED: mitochondrial phosphate carrier protein 1, mitochondrial-like [Jatropha curcas]	XP_012073987	unreviewed	Uncharacterized protein	JCGZ_10743	Jatropha curcas (Barbados nut)	313			integral component of membrane [GO:0016021]; transport [GO:0006810]	GO:0016021; GO:0006810	Mitochondrial carrier (TC 2.A.29) family		IPR018108;IPR023395;		jcu:105635509;		XP_012073987.1;							PF00153;		PS50920;			c12915_g1_i4
c9737_g2_i1	1.61395	0.574795	0.0489321	0.707614	Upregulated	311	45.02	9	1.90418	22	6.0577	802559245	100	4e-51	A0A067L715			PREDICTED: serine carboxypeptidase-like 42 [Jatropha curcas]	XP_012066078	unreviewed	Carboxypeptidase (EC 3.4.16.-)	JCGZ_25229	Jatropha curcas (Barbados nut)	491	3.4.16.-		integral component of membrane [GO:0016021]; serine-type carboxypeptidase activity [GO:0004185]	GO:0016021; GO:0004185	Peptidase S10 family		IPR029058;IPR001563;IPR018202;		jcu:105629154;		XP_012066078.1;						PTHR11802;	PF00450;		PS00131;			c9737_g2_i1
c16196_g2_i1	1.61395	0.574795	0.0489321	0.707614	Upregulated	336	33.93	9	1.7625	22	5.60697
c3477_g2_i1	1.61395	0.574795	0.0489321	0.707614	Upregulated	589	45.67	9	1.00543	22	3.19855
c2683_g1_i2	1.61287	2.3429	0.00575093	0.224309	Upregulated	1495	35.45	33	1.45244	80	4.58241
c9819_g1_i2	1.61151	2.54094	0.00471278	0.202053	Upregulated	1982	36.98	38	1.26155	92	3.97493	643731737	100	2e-92	A0A067L499			hypothetical protein JCGZ_00686 [Jatropha curcas]	KDP38929	unreviewed	Uncharacterized protein	JCGZ_00686	Jatropha curcas (Barbados nut)	163			ADP binding [GO:0043531]	GO:0043531			IPR002182;IPR027417;											PF00931;					c9819_g1_i2
c12957_g1_i2	1.61079	4.91522	0.00174561	0.105046	Upregulated	1695	37.29	200	7.76402	483	24.4018	802581759	99	0				PREDICTED: pavine N-methyltransferase-like [Jatropha curcas]	XP_012069894				Jatropha curcas(NA)																								c12957_g1_i2	1695	AT3G23480-MONOMER	493	55.2	433	162	5	158	1438	18	424	7e-166	487	PWY0-541	cyclopropane fatty acid (CFA) biosynthesis	2.1.1.79-RXN	EC-2.1.1.79	AT3G23480-MONOMER	cyclopropane-fatty-acyl-phospholipid synthase	AT3G23480	AT3G23480.2
c3037_g1_i2	1.61047	2.71515	0.00450879	0.198395	Upregulated	1139	37.31	43	2.48411	104	7.81906
c13234_g2_i6	1.60991	1.15553	0.0183502	0.436074	Upregulated	1494	34.94	14	0.6166	34	1.94883	802778409	99	2e-135	A0A067JNS0			PREDICTED: uncharacterized protein LOC105649174 [Jatropha curcas]	XP_012091139	unreviewed	Uncharacterized protein	JCGZ_03316	Jatropha curcas (Barbados nut)	262			integral component of membrane [GO:0016021]	GO:0016021					jcu:105649174;		XP_012091139.1;												c13234_g2_i6
c12099_g1_i1	1.60866	3.50614	0.00279628	0.147085	Upregulated	1615	36.9	75	3.05573	181	9.59735	802577254	100	0	A0A067KX25			PREDICTED: uncharacterized protein LOC105631408 [Jatropha curcas]	XP_012068899	unreviewed	Uncharacterized protein	JCGZ_24715	Jatropha curcas (Barbados nut)	397									jcu:105631408;		XP_012068899.1;												c12099_g1_i1
c14035_g1_i2	1.60797	1.57014	0.0151498	0.410513	Upregulated	1836	38.73	19	0.680937	46	2.14551	802559323	86	0	A0A067L764			PREDICTED: 2-oxoisovalerate dehydrogenase subunit alpha 1, mitochondrial-like isoform X1 [Jatropha curcas]	XP_012066121	unreviewed	Uncharacterized protein	JCGZ_25274	Jatropha curcas (Barbados nut)	490			oxidoreductase activity, acting on the aldehyde or oxo group of donors, disulfide as acceptor [GO:0016624]	GO:0016624			IPR001017;IPR029061;		jcu:105629187;		XP_012066121.1;							PF00676;					c14035_g1_i2	1836	G3F-13085-MONOMER	109	66.02	103	34	1	1126	818	1	102	2e-39	143	LEU-DEG2-PWY	leucine degradation I	2KETO-4METHYL-PENTANOATE-DEHYDROG-RXN	EC-1.2.1	G3F-13085-MONOMER	4-methyl-2-oxopentanoate dehydrogenase (acylating)	G3F-13085	Solyc04g025710.1.1
c15763_g1_i1	1.60797	1.57014	0.0151498	0.410513	Upregulated	671	36.07	19	1.86319	46	5.87057	802577820	98	1e-62	A0A067LA40			PREDICTED: beta carbonic anhydrase 5, chloroplastic [Jatropha curcas]	XP_012069194	unreviewed	Carbonic anhydrase (EC 4.2.1.1) (Carbonate dehydratase)	JCGZ_24983	Jatropha curcas (Barbados nut)	313	4.2.1.1		carbonate dehydratase activity [GO:0004089]; zinc ion binding [GO:0008270]; carbon utilization [GO:0015976]	GO:0015976; GO:0004089; GO:0008270	Beta-class carbonic anhydrase family		IPR001765;IPR015892;		jcu:105631630;		XP_012069194.1;						PTHR11002;	PF00484;		PS00704;PS00705;			c15763_g1_i1	671	G2Z-12888-MONOMER	68	77.94	68	15	0	255	458	1	68	8e-33	118
c2835_g1_i1	1.60797	1.57014	0.0151498	0.410513	Upregulated	828	38.29	19	1.5099	46	4.75743
c11386_g1_i2	1.60548	5.73727	0.00160819	0.0994789	Upregulated	2469	37.38	355	9.46092	854	29.6198	802724617	92	0	A0A067JSF2			PREDICTED: calreticulin-3-like [Jatropha curcas]	XP_012085790	unreviewed	Uncharacterized protein	JCGZ_18049	Jatropha curcas (Barbados nut)	423			endoplasmic reticulum [GO:0005783]; calcium ion binding [GO:0005509]; protein folding [GO:0006457]	GO:0005509; GO:0005783; GO:0006457	Calreticulin family		IPR001580;IPR018124;IPR009169;IPR009033;IPR013320;		jcu:105644897;		XP_012085790.1;						PTHR11073;	PF00262;		PS00803;PS00804;		SUBCELLULAR LOCATION: Endoplasmic reticulum {ECO:0000256|SAAS:SAAS00583789}.	c11386_g1_i2
c16536_g5_i1	1.60483	5.48954	0.00165854	0.101744	Upregulated	1924	37.73	299	10.2257	719	32.0014	802728334	100	0	A0A067K2N1			PREDICTED: zinc-metallopeptidase, peroxisomal-like [Jatropha curcas]	XP_012086165	unreviewed	Uncharacterized protein	JCGZ_21092	Jatropha curcas (Barbados nut)	965			metal ion binding [GO:0046872]; metalloendopeptidase activity [GO:0004222]	GO:0046872; GO:0004222	Peptidase M16 family		IPR011249;IPR011237;IPR011765;IPR001431;IPR007863;IPR032632;		jcu:105645231;		XP_012086165.1;							PF00675;PF05193;PF16187;		PS00143;			c16536_g5_i1	1924	G3A-8384-MONOMER	86	48.24	85	42	1	1747	1499	1	85	1e-21	93.6
c7239_g1_i1	1.6023	3.71378	0.0026951	0.143708	Upregulated	2219	38.98	87	2.57981	209	8.06555	802652631	100	0	A0A067K816			PREDICTED: protein EDS1L-like [Jatropha curcas]	XP_012080155	unreviewed	Uncharacterized protein	JCGZ_11539	Jatropha curcas (Barbados nut)	598			hydrolase activity [GO:0016787]; lipid metabolic process [GO:0006629]	GO:0016787; GO:0006629			IPR029058;IPR002921;		jcu:105640449;		XP_012080155.1;							PF01764;					c7239_g1_i1	2219	G30-16309-MONOMER	600	44.62	558	270	16	1781	177	39	580	5e-126	394
c7511_g1_i1	1.60193	2.05338	0.00852484	0.28863	Upregulated	1766	39.98	27	1.006	65	3.15187	643733179	93	0	A0A067KV85			hypothetical protein JCGZ_02124 [Jatropha curcas]	KDP40126	unreviewed	Uncharacterized protein	JCGZ_02124	Jatropha curcas (Barbados nut)	372			ATP binding [GO:0005524]; protein serine/threonine kinase activity [GO:0004674]	GO:0005524; GO:0004674	Protein kinase superfamily		IPR013320;IPR011009;IPR000719;IPR017441;IPR008271;											PF00069;		PS00107;PS50011;PS00108;			c7511_g1_i1
c15900_g3_i1	1.60161	1.4132	0.0157696	0.416636	Upregulated	915	38.58	17	1.22251	41	3.83714	643732096	92	0	A0A067KWF2			hypothetical protein JCGZ_01045 [Jatropha curcas]	KDP39288	unreviewed	Uncharacterized protein	JCGZ_01045	Jatropha curcas (Barbados nut)	463			heme binding [GO:0020037]; iron ion binding [GO:0005506]; monooxygenase activity [GO:0004497]; oxidoreductase activity, acting on paired donors, with incorporation or reduction of molecular oxygen [GO:0016705]	GO:0020037; GO:0005506; GO:0004497; GO:0016705	Cytochrome P450 family		IPR001128;IPR017972;IPR002401;											PF00067;		PS00086;			c15900_g3_i1	915	G3M-9694-MONOMER	343	49.17	303	153	1	10	915	3	305	6e-103	310	PWY-2961	sesquiterpenoid phytoalexins biosynthesis	RXN-11907	-	G3M-9694-MONOMER	solavetivol monooxygenase	G3M-9694	PGSC0003DMP400034351
c13380_g1_i3	1.60161	1.4132	0.0157696	0.416636	Upregulated	1199	36.45	17	0.932945	41	2.92826	802707408	97	9e-115	A0A067JY92			PREDICTED: E3 ubiquitin-protein ligase RGLG2 [Jatropha curcas]	XP_012084310	unreviewed	Uncharacterized protein	JCGZ_19705	Jatropha curcas (Barbados nut)	413			zinc ion binding [GO:0008270]	GO:0008270			IPR010734;IPR002035;IPR001841;IPR013083;		jcu:105643723;		XP_012084310.1;							PF07002;		PS50089;			c13380_g1_i3
c16674_g2_i3	1.60125	0.943238	0.0235025	0.497986	Upregulated	474	28.27	12	1.66582	29	5.2392	24461860	67	5e-63	Q8H6Q8			CTV.20 [Citrus trifoliata]	AAN62347.1	unreviewed	CTV.20	CTV.20	Poncirus trifoliata (Hardy orange) (Citrus trifoliata)	3148			aspartic-type endopeptidase activity [GO:0004190]; nucleic acid binding [GO:0003676]; transcription cofactor activity [GO:0003712]; zinc ion binding [GO:0008270]; regulation of transcription, DNA-templated [GO:0006355]	GO:0004190; GO:0003676; GO:0006355; GO:0003712; GO:0008270			IPR001969;IPR003101;IPR000477;IPR028919;IPR001878;											PF16987;PF01107;PF00078;		PS00141;PS50878;PS50158;			c16674_g2_i3
c40348_g1_i1	1.60125	0.943238	0.0235025	0.497986	Upregulated	526	30.8	12	1.50114	29	4.72125
c6661_g1_i1	1.59948	2.77155	0.00494238	0.204949	Upregulated	1448	38.81	45	2.04489	108	6.38705	802596194	100	0				PREDICTED: glucan endo-1,3-beta-glucosidase 14 [Jatropha curcas]	XP_012072111				Jatropha curcas(NA)																								c6661_g1_i1	1448	GN7V-61324-MONOMER	394	46.76	355	188	1	1237	176	1	355	9e-120	362
c4389_g1_i1	1.59862	2.41544	0.00637354	0.240789	Upregulated	898	34.52	35	2.56459	84	8.01029	802588065	100	7e-150	A0A067KSG1			PREDICTED: septum-promoting GTP-binding protein 1 [Jatropha curcas]	XP_012070769	unreviewed	Uncharacterized protein	JCGZ_00839	Jatropha curcas (Barbados nut)	287			intracellular [GO:0005622]; GTP binding [GO:0005525]; protein transport [GO:0015031]; small GTPase mediated signal transduction [GO:0007264]	GO:0005525; GO:0005622; GO:0015031; GO:0007264			IPR027417;IPR001806;		jcu:105632911;		XP_012070769.1;							PF00071;					c4389_g1_i1
c8590_g3_i1	1.59555	5.47776	0.00175802	0.105667	Upregulated	1381	41.49	298	14.1987	712	44.1501	802537775	100	0	A0A067LEF8			PREDICTED: naringenin,2-oxoglutarate 3-dioxygenase [Jatropha curcas]	XP_012065916	unreviewed	Uncharacterized protein	JCGZ_06540	Jatropha curcas (Barbados nut)	365			metal ion binding [GO:0046872]; oxidoreductase activity [GO:0016491]	GO:0046872; GO:0016491	Iron/ascorbate-dependent oxidoreductase family		IPR026992;IPR027443;IPR005123;		jcu:105629005;		XP_012065916.1;							PF03171;PF14226;		PS51471;			c8590_g3_i1	1381	G3A-9080-MONOMER	346	40.84	311	173	8	1216	290	23	324	3e-68	226	PWY1F-823	leucopelargonidin and leucocyanidin biosynthesis	RXN-7775	EC-1.14.11.9	G3A-9080-MONOMER		G3A-9080	167765
c15848_g1_i2	1.59428	3.75638	0.00294949	0.153705	Upregulated	1162	40.02	90	5.09639	215	15.8445	802550984	99	1e-166				PREDICTED: uncharacterized protein At4g26485-like [Jatropha curcas]	XP_012093278				Jatropha curcas(NA)																								c15848_g1_i2
c51093_g1_i1	1.59352	1.23736	0.0193237	0.452638	Upregulated	770	36.62	15	1.28182	36	4.00366	802607587	100	6e-99	E6NTZ7			PREDICTED: probable receptor-like serine/threonine-protein kinase At5g57670 [Jatropha curcas]	XP_012073886	unreviewed	JHL20J20.14 protein (Uncharacterized protein)	JHL20J20.14 JCGZ_08188	Jatropha curcas (Barbados nut)	681			ATP binding [GO:0005524]; protein kinase activity [GO:0004672]	GO:0005524; GO:0004672			IPR013320;IPR011009;IPR000719;IPR008271;		jcu:105635414;		XP_012073886.1;							PF00069;		PS50011;PS00108;			c51093_g1_i1
c17114_g1_i1	1.59264	3.49427	0.00304769	0.156563	Upregulated	2576	41.77	75	1.91576	179	5.95048	802691909	100	0	A0A067JWH1			PREDICTED: boron transporter 1 isoform X1 [Jatropha curcas]	XP_012082961	unreviewed	Uncharacterized protein	JCGZ_14077	Jatropha curcas (Barbados nut)	717			integral component of membrane [GO:0016021]; inorganic anion exchanger activity [GO:0005452]	GO:0005452; GO:0016021			IPR011531;IPR003020;										PTHR11453;	PF00955;					c17114_g1_i1
c9341_g1_i1	1.58909	0.694927	0.0405253	0.652604	Upregulated	1209	37.39	10	0.544252	24	1.69993	802786592	98	0				PREDICTED: glutamate receptor 2.9-like [Jatropha curcas]	XP_012091712				Jatropha curcas(NA)																								c9341_g1_i1
c39272_g1_i1	1.58909	0.694927	0.0405253	0.652604	Upregulated	791	37.8	10	0.831859	24	2.59824	802585532	100	2e-135	A0A067L5H7			PREDICTED: protein NUCLEAR FUSION DEFECTIVE 4 [Jatropha curcas]	XP_012070478	unreviewed	Uncharacterized protein	JCGZ_02740	Jatropha curcas (Barbados nut)	565			integral component of membrane [GO:0016021]	GO:0016021			IPR020846;IPR010658;		jcu:105632649;		XP_012070478.1;							PF06813;					c39272_g1_i1
c2720_g1_i1	1.58909	0.694927	0.0405253	0.652604	Upregulated	772	40.93	10	0.852332	24	2.66219
c29701_g1_i1	1.58909	0.694927	0.0405253	0.652604	Upregulated	801	41.7	10	0.821474	24	2.56581
c30752_g1_i1	1.58909	0.694927	0.0405253	0.652604	Upregulated	1171	38.77	10	0.561913	24	1.75509
c31162_g1_i1	1.58909	0.694927	0.0405253	0.652604	Upregulated	719	37.41	10	0.91516	24	2.85843
c5588_g1_i1	1.58909	0.694927	0.0405253	0.652604	Upregulated	802	31.42	10	0.820449	24	2.56261
c30472_g1_i1	1.58457	2.85224	0.00443206	0.196007	Upregulated	1318	35.74	48	2.39636	114	7.40687
c6795_g1_i2	1.58402	2.5934	0.00562148	0.220382	Upregulated	1545	40.65	40	1.70356	95	5.26551	802604336	100	0	A0A067KKJ8			PREDICTED: cinnamoyl-CoA reductase 2-like [Jatropha curcas]	XP_012073567	unreviewed	Uncharacterized protein	JCGZ_08032	Jatropha curcas (Barbados nut)	319			catalytic activity [GO:0003824]; coenzyme binding [GO:0050662]	GO:0003824; GO:0050662			IPR001509;IPR016040;		jcu:105635172;		XP_012073567.1;							PF01370;					c6795_g1_i2	1545	G3E-16924-MONOMER	318	52.98	319	147	3	319	1272	1	317	2e-99	308
c19913_g1_i1	1.58318	2.27807	0.00712535	0.259899	Upregulated	731	37.62	32	2.88044	76	8.9031	802634472	100	2e-65				PREDICTED: uncharacterized protein LOC105638766 [Jatropha curcas]	XP_012078014				Jatropha curcas(NA)																								c19913_g1_i1
c49183_g1_i1	1.58318	2.27807	0.00712535	0.259899	Upregulated	348	33.62	32	6.05058	76	18.7016
c14581_g1_i6	1.58291	1.03746	0.0206423	0.470445	Upregulated	1632	38.11	13	0.524142	31	1.62662	643709667	99	0	A0A067JJC9			hypothetical protein JCGZ_25733 [Jatropha curcas]	KDP24076	unreviewed	Uncharacterized protein	JCGZ_25733	Jatropha curcas (Barbados nut)	802			GTP binding [GO:0005525]; GTPase activity [GO:0003924]	GO:0005525; GO:0003924			IPR030386;IPR003191;IPR015894;IPR027417;											PF02263;PF02841;		PS51715;			c14581_g1_i6
c7839_g2_i1	1.57998	2.87816	0.00462848	0.202053	Upregulated	952	42.23	49	3.38677	116	10.4344	802706199	100	7e-132	A0A067K6S1			PREDICTED: transcription factor MYB108 [Jatropha curcas]	XP_012084138	unreviewed	MYB family protein (Uncharacterized protein)	JCGZ_19050	Jatropha curcas (Barbados nut)	323			DNA binding [GO:0003677]	GO:0003677			IPR009057;IPR017930;IPR001005;											PF00249;		PS51294;			c7839_g2_i1
c7573_g1_i1	1.57969	4.70815	0.00227837	0.127118	Upregulated	947	39.39	176	12.2289	416	37.6174	802769066	99	2e-109	A0A067JHM0			PREDICTED: uncharacterized protein LOC105648466 [Jatropha curcas]	XP_012090253	unreviewed	Uncharacterized protein	JCGZ_26104	Jatropha curcas (Barbados nut)	184							IPR009489;		jcu:105648466;		XP_012090253.1;							PF06521;					c7573_g1_i1
c14939_g1_i2	1.57939	3.46529	0.00335664	0.164096	Upregulated	1874	36.18	74	2.59829	175	7.99675	802735185	99	7e-173	A0A067JZB2			PREDICTED: putative glucose-6-phosphate 1-epimerase isoform X1 [Jatropha curcas]	XP_012086775	unreviewed	Uncharacterized protein	JCGZ_20496	Jatropha curcas (Barbados nut)	305			carbohydrate binding [GO:0030246]; isomerase activity [GO:0016853]; carbohydrate metabolic process [GO:0005975]	GO:0030246; GO:0005975; GO:0016853			IPR008183;IPR025532;IPR011013;IPR014718;		jcu:105645714;		XP_012086775.1;							PF01263;					c14939_g1_i2
c23292_g1_i1	1.57915	4.43917	0.002347	0.130372	Upregulated	1896	43.3	146	5.06688	345	15.5821	802570895	100	0	A0A067KZP7			PREDICTED: isoflavone 2'-hydroxylase-like [Jatropha curcas]	XP_012068266	unreviewed	Uncharacterized protein	JCGZ_16064	Jatropha curcas (Barbados nut)	499			heme binding [GO:0020037]; iron ion binding [GO:0005506]; monooxygenase activity [GO:0004497]; oxidoreductase activity, acting on paired donors, with incorporation or reduction of molecular oxygen [GO:0016705]	GO:0020037; GO:0005506; GO:0004497; GO:0016705	Cytochrome P450 family		IPR001128;IPR017972;IPR002401;		jcu:105630888;		XP_012068266.1;							PF00067;		PS00086;			c23292_g1_i1	1896	G2Z-11491-MONOMER	504	53.06	458	203	5	1586	225	41	490	2e-165	489	PWY-2464	maackiain biosynthesis	RXN-3765	EC-1.14.13.53	G2Z-11491-MONOMER	4'-methoxyisoflavone 2'-hydroxylase	G2Z-11491	cassava4.1_006029m
c9751_g1_i2	1.57902	1.31483	0.0202292	0.463749	Upregulated	395	35.7	16	2.66532	38	8.23819	802563410	99	8e-44	A0A067L1L7			PREDICTED: cell number regulator 1-like [Jatropha curcas]	XP_012066882	unreviewed	Uncharacterized protein	JCGZ_01626	Jatropha curcas (Barbados nut)	184			integral component of membrane [GO:0016021]	GO:0016021			IPR006461;		jcu:105629843;		XP_012066882.1;							PF04749;	TIGR01571;				c9751_g1_i2
c9289_g1_i1	1.57902	1.31483	0.0202292	0.463749	Upregulated	856	39.95	16	1.22991	38	3.8015	802687783	100	6e-125				PREDICTED: ras-related protein RABC2a-like [Jatropha curcas]	XP_012082471				Jatropha curcas(NA)																								c9289_g1_i1	856	G2Z-11920-MONOMER	210	61.54	169	64	1	20	526	1	168	3e-66	211
c3621_g1_i1	1.57902	1.31483	0.0202292	0.463749	Upregulated	1277	38.21	16	0.824433	38	2.54823
c2766_g1_i2	1.57784	2.18359	0.00775494	0.271086	Upregulated	2100	43.67	30	0.94	71	2.89524
c10608_g1_i4	1.57767	4.00534	0.00293285	0.153312	Upregulated	1000	35.9	108	7.1064	255	21.8366	802732569	100	6e-141	A0A067JPB2			PREDICTED: nudix hydrolase 18, mitochondrial-like [Jatropha curcas]	XP_012086423	unreviewed	Uncharacterized protein	JCGZ_22513	Jatropha curcas (Barbados nut)	197			hydrolase activity [GO:0016787]	GO:0016787			IPR020084;IPR000086;IPR015797;		jcu:105645429;		XP_012086423.1;							PF00293;		PS51462;PS00893;			c10608_g1_i4	1000	G3F-8166-MONOMER	193	55.36	168	63	4	171	647	7	171	1e-53	179	PWY-5381	pyridine nucleotide cycling (plants)	NADPYROPHOSPHAT-RXN	EC-3.6.1.22	G3F-8166-MONOMER	NAD<small><sup>+</sup></small> diphosphatase	G3F-8166	Solyc12g040870.1.1
c8286_g1_i1	1.57519	2.43816	0.00725029	0.259899	Upregulated	1007	36.64	36	2.35233	85	7.22827	802562454	99	0	R4N5T7			PREDICTED: NAC domain-containing protein 55-like [Jatropha curcas]	XP_012066377	unreviewed	NAC transcription factor 091 (Uncharacterized protein)	JCGZ_23747	Jatropha curcas (Barbados nut)	247			nucleus [GO:0005634]; DNA binding [GO:0003677]; regulation of transcription, DNA-templated [GO:0006355]; transcription, DNA-templated [GO:0006351]	GO:0003677; GO:0005634; GO:0006355; GO:0006351			IPR003441;		jcu:105629392;		XP_012066377.1;							PF02365;		PS51005;		SUBCELLULAR LOCATION: Nucleus {ECO:0000256|SAAS:SAAS00574250}.	c8286_g1_i1
c15108_g2_i1	1.57289	1.92517	0.0105793	0.32919	Upregulated	1207	36.62	25	1.36288	59	4.18591	802708342	100	2e-169	A0A067K6T0			PREDICTED: very-long-chain enoyl-CoA reductase [Jatropha curcas]	XP_012084489	unreviewed	Uncharacterized protein	JCGZ_20167	Jatropha curcas (Barbados nut)	267			cytoplasm [GO:0005737]; integral component of membrane [GO:0016021]; oxidoreductase activity, acting on the CH-CH group of donors [GO:0016627]; lipid metabolic process [GO:0006629]	GO:0005737; GO:0016021; GO:0006629; GO:0016627			IPR001104;		jcu:105643874;		XP_012084489.1;							PF02544;		PS50244;			c15108_g2_i1	1207	G3E-26242-MONOMER	121	60	120	46	1	516	869	2	121	4e-45	156
c9751_g1_i3	1.57246	4.39429	0.00260516	0.140013	Upregulated	914	41.03	142	10.2228	334	31.2929	802563410	100	3e-111	A0A067L1L7			PREDICTED: cell number regulator 1-like [Jatropha curcas]	XP_012066882	unreviewed	Uncharacterized protein	JCGZ_01626	Jatropha curcas (Barbados nut)	184			integral component of membrane [GO:0016021]	GO:0016021			IPR006461;		jcu:105629843;		XP_012066882.1;							PF04749;	TIGR01571;				c9751_g1_i3
c51291_g1_i1	1.56836	0.805926	0.0413713	0.656809	Upregulated	790	39.62	11	0.916203	26	2.81833	802593278	100	2e-162	A0A067KU37			PREDICTED: uncharacterized protein LOC105633792 [Jatropha curcas]	XP_012071849	unreviewed	Uncharacterized protein	JCGZ_04428	Jatropha curcas (Barbados nut)	339			methyltransferase activity [GO:0008168]	GO:0008168			IPR011610;IPR007213;IPR029063;		jcu:105633792;		XP_012071849.1;						PTHR13600;	PF04072;	TIGR00027;				c51291_g1_i1
c16632_g2_i2	1.56759	3.63786	0.00333972	0.163585	Upregulated	2754	38.53	84	2.00697	197	6.12558	802688117	96	0				PREDICTED: probable receptor-like protein kinase At5g24010 [Jatropha curcas]	XP_012082565				Jatropha curcas(NA)																								c16632_g2_i2
c9184_g1_i2	1.56698	1.12596	0.0216977	0.485953	Upregulated	753	37.05	14	1.22337	33	3.75288	643731123	100	2e-135	A0A067KQG7			hypothetical protein JCGZ_04386 [Jatropha curcas]	KDP38461	unreviewed	Uncharacterized protein	JCGZ_04386	Jatropha curcas (Barbados nut)	268			integral component of membrane [GO:0016021]; transferase activity, transferring acyl groups [GO:0016746]	GO:0016021; GO:0016746			IPR032098;IPR002123;											PF16076;PF01553;					c9184_g1_i2	753	G30-10608-MONOMER	93	48.91	92	46	1	380	652	1	92	4e-20	85.9	PWYIO2-7	triacylglycerol biosynthesis (Chlamydomonas)	RXN-1623	EC-2.3.1.51	G30-10608-MONOMER	1-acylglycerol-3-phosphate <i>O-</i>acyltransferase	G30-10608	Bra034650.1-P
c3895_g1_i1	1.56698	1.12596	0.0216977	0.485953	Upregulated	1389	41.47	14	0.663211	33	2.0345	802567422	99	0	A0A067KYP4			PREDICTED: uncharacterized protein LOC105630499 [Jatropha curcas]	XP_012067715	unreviewed	Uncharacterized protein	JCGZ_15659	Jatropha curcas (Barbados nut)	531							IPR009769;		jcu:105630499;		XP_012067715.1;							PF07059;					c3895_g1_i1
c25554_g1_i1	1.56698	1.12596	0.0216977	0.485953	Upregulated	1489	36.06	14	0.618671	33	1.89786
c46174_g1_i1	1.56698	1.12596	0.0216977	0.485953	Upregulated	412	32.77	14	2.23592	33	6.85902
c12682_g2_i1	1.56612	4.57001	0.00256302	0.138713	Upregulated	474	38.61	161	22.3498	377	68.1096	802658609	100	7e-87	A0A067K3X3			PREDICTED: 1-aminocyclopropane-1-carboxylate oxidase [Jatropha curcas]	XP_012080647	unreviewed	Uncharacterized protein	JCGZ_13755	Jatropha curcas (Barbados nut)	319			metal ion binding [GO:0046872]; oxidoreductase activity [GO:0016491]	GO:0046872; GO:0016491	Iron/ascorbate-dependent oxidoreductase family		IPR026992;IPR027443;IPR005123;		jcu:105640861;		XP_012080647.1;							PF03171;PF14226;		PS51471;			c12682_g2_i1
c9669_g2_i1	1.56598	3.31349	0.00395175	0.1836	Upregulated	1743	44.12	67	2.52932	157	7.71343	802595045	100	0	A0A067L395			PREDICTED: cytokinin dehydrogenase 5 [Jatropha curcas]	XP_012071942	unreviewed	Uncharacterized protein	JCGZ_04489	Jatropha curcas (Barbados nut)	538			cytokinin dehydrogenase activity [GO:0019139]; flavin adenine dinucleotide binding [GO:0050660]; oxidoreductase activity, acting on CH-OH group of donors [GO:0016614]; cytokinin metabolic process [GO:0009690]	GO:0019139; GO:0009690; GO:0050660; GO:0016614			IPR016169;IPR015345;IPR016166;IPR016167;IPR016164;IPR006094;IPR006093;IPR016170;		jcu:105633857;		XP_012071942.1;							PF09265;PF01565;		PS51387;PS00862;			c9669_g2_i1	1743	G3M-8106-MONOMER	488	54.5	400	175	3	1192	2	15	410	8e-149	443	PWY-2841	cytokinins degradation	RXN-4621	EC-1.5.99	G3M-8106-MONOMER	PGSC0003DMP400000556	G3M-8106	PGSC0003DMP400000556
c38832_g1_i1	1.56545	1.61075	0.0132701	0.375584	Upregulated	1204	38.79	20	1.09302	47	3.34285	802797389	99	1e-168	R4NEP0			PREDICTED: NAC domain-containing protein 100 [Jatropha curcas]	XP_012093009	unreviewed	NAC transcription factor 005 (Uncharacterized protein)	JCGZ_05892	Jatropha curcas (Barbados nut)	339			nucleus [GO:0005634]; DNA binding [GO:0003677]; regulation of transcription, DNA-templated [GO:0006355]; transcription, DNA-templated [GO:0006351]	GO:0003677; GO:0005634; GO:0006355; GO:0006351			IPR003441;		jcu:105650680;		XP_012093009.1;							PF02365;		PS51005;		SUBCELLULAR LOCATION: Nucleus {ECO:0000256|SAAS:SAAS00574250}.	c38832_g1_i1
c44895_g1_i1	1.56374	2.50618	0.00596828	0.230474	Upregulated	1558	37.16	38	1.60488	89	4.89179	802658783	100	3e-167	A0A067K767			PREDICTED: rho GDP-dissociation inhibitor 1 [Jatropha curcas]	XP_012080696	unreviewed	Uncharacterized protein	JCGZ_13796	Jatropha curcas (Barbados nut)	248			cytoplasm [GO:0005737]; Rho GDP-dissociation inhibitor activity [GO:0005094]	GO:0005094; GO:0005737			IPR014756;IPR000406;IPR024792;		jcu:105640899;		XP_012080696.1;						PTHR10980;	PF02115;					c44895_g1_i1
c16561_g3_i2	1.56204	5.72094	0.00214926	0.121661	Upregulated	2124	40.4	359	11.1216	838	33.7858	802564713	100	0	A0A067L095			PREDICTED: chalcone synthase 3 [Jatropha curcas]	XP_012067379	unreviewed	Uncharacterized protein	JCGZ_26889	Jatropha curcas (Barbados nut)	391			transferase activity, transferring acyl groups other than amino-acyl groups [GO:0016747]; biosynthetic process [GO:0009058]	GO:0009058; GO:0016747	Chalcone/stilbene synthases family		IPR012328;IPR018088;IPR001099;IPR011141;IPR016039;		jcu:105630228;		XP_012067379.1;							PF02797;PF00195;		PS00441;			c16561_g3_i2	2124	G3N-11457-MONOMER	390	84.72	386	59	0	2061	904	1	386	0	708	PWY1F-FLAVSYN	flavonoid biosynthesis	NARINGENIN-CHALCONE-SYNTHASE-RXN	EC-2.3.1.74	G3N-11457-MONOMER	naringenin-chalcone synthase	G3N-11457	EMT16500
c45370_g1_i1	1.55906	2.83361	0.00504197	0.208736	Upregulated	1699	35.96	48	1.85898	112	5.64508	802538393	100	0				PREDICTED: UDP-glycosyltransferase 71D1-like [Jatropha curcas]	XP_012067792				Jatropha curcas(NA)																								c45370_g1_i1	1699	G2Z-13465-MONOMER	464	42.62	481	251	9	1528	107	1	463	7e-127	386	PWY-7262	rose anthocyanin biosynthesis II (via cyanidin 3-<i>O</i>-&beta;-<i>D</i>-glucoside)	RXN1F-775	EC-2.4.1.115	G2Z-13465-MONOMER		G2Z-13465	cassava4.1_027138m
c16648_g1_i1	1.55785	4.79438	0.00261182	0.140013	Upregulated	2810	39.86	189	4.4257	440	13.4088	802563731	98	0				PREDICTED: disease resistance RPP13-like protein 4 [Jatropha curcas]	XP_012067049				Jatropha curcas(NA)																								c16648_g1_i1
c17310_g1_i1	1.55741	2.16891	0.00853645	0.28863	Upregulated	1655	38.67	30	1.19275	70	3.62197	802548365	100	0				PREDICTED: uncharacterized protein LOC105649167, partial [Jatropha curcas]	XP_012091132				Jatropha curcas(NA)																								c17310_g1_i1
c37684_g1_i1	1.55447	1.4584	0.0190202	0.44802	Upregulated	933	38.69	18	1.26945	42	3.8549	802667660	100	2e-106				PREDICTED: uncharacterized protein LOC105641439 isoform X1 [Jatropha curcas]	XP_012081366				Jatropha curcas(NA)																								c37684_g1_i1
c6254_g1_i1	1.55303	3.19335	0.00488347	0.203076	Upregulated	3111	38.41	62	1.31135	144	3.96376	802769103	100	0	A0A067JRY1			PREDICTED: A-kinase anchor protein 9 [Jatropha curcas]	XP_012090264	unreviewed	Uncharacterized protein	JCGZ_26115	Jatropha curcas (Barbados nut)	947							IPR019448;		jcu:105648473;		XP_012090264.1;							PF10358;					c6254_g1_i1
c10969_g1_i2	1.55301	1.20939	0.0226654	0.497986	Upregulated	718	36.35	15	1.37465	35	4.17435	802564258	100	9e-72	A0A067LCJ2			PREDICTED: ACT domain-containing protein ACR6 isoform X1 [Jatropha curcas]	XP_012067278	unreviewed	Uncharacterized protein	JCGZ_26812	Jatropha curcas (Barbados nut)	442			amino acid binding [GO:0016597]; metabolic process [GO:0008152]	GO:0016597; GO:0008152			IPR002912;		jcu:105630162;		XP_012067278.1;							PF01842;		PS51671;			c10969_g1_i2
c11832_g1_i4	1.55301	1.20939	0.0226654	0.497986	Upregulated	1222	35.84	15	0.807693	35	2.45269	802570086	100	1e-120	A0A067KZ65			PREDICTED: beta carbonic anhydrase 5, chloroplastic-like [Jatropha curcas]	XP_012067989	unreviewed	Carbonic anhydrase (EC 4.2.1.1) (Carbonate dehydratase)	JCGZ_15879	Jatropha curcas (Barbados nut)	315	4.2.1.1		carbonate dehydratase activity [GO:0004089]; zinc ion binding [GO:0008270]	GO:0004089; GO:0008270	Beta-class carbonic anhydrase family		IPR001765;		jcu:105630699;		XP_012067989.1;						PTHR11002;	PF00484;					c11832_g1_i4
c2577_g1_i1	1.55301	1.20939	0.0226654	0.497986	Upregulated	738	38.21	15	1.3374	35	4.06122
c29769_g1_i1	1.55301	1.20939	0.0226654	0.497986	Upregulated	1240	38.23	15	0.795968	35	2.41708
c2011_g1_i1	1.55153	2.96892	0.00542102	0.218763	Upregulated	879	38.45	53	3.96746	123	11.9829	802536321	100	5e-73	A0A067LQC7			PREDICTED: ribosome biogenesis protein slx9 [Jatropha curcas]	XP_012067169	unreviewed	Uncharacterized protein	JCGZ_22136	Jatropha curcas (Barbados nut)	157									jcu:105630066;		XP_012067169.1;												c2011_g1_i1
c16080_g4_i1	1.54652	4.64209	0.00286532	0.150092	Upregulated	1206	37.89	171	9.32985	395	28.0475	802582853	100	0	A0A067L609			PREDICTED: anthranilate N-benzoyltransferase protein 1 [Jatropha curcas]	XP_012070076	unreviewed	Uncharacterized protein	JCGZ_03466	Jatropha curcas (Barbados nut)	371			transferase activity, transferring acyl groups other than amino-acyl groups [GO:0016747]	GO:0016747			IPR023213;IPR003480;		jcu:105632333;		XP_012070076.1;							PF02458;					c16080_g4_i1	1206	G37-12331-MONOMER	224	51.12	223	97	7	772	110	2	214	4e-54	184	PWY-6323	benzoylanthranilate biosynthesis	ANTHRANILATE-N-BENZOYLTRANSFERASE-RXN	EC-2.3.1.144	G37-12331-MONOMER	anthranilate <i>N-</i>benzoyltransferase	G37-12331	Potri.003G082100.1
c15869_g1_i1	1.54648	4.7474	0.0027024	0.14387	Upregulated	1765	38.47	184	6.85961	425	20.62	802745836	98	0				PREDICTED: scopoletin glucosyltransferase-like [Jatropha curcas]	XP_012087491				Jatropha curcas(NA)																								c15869_g1_i1	1765	G30-13476-MONOMER	455	54.25	459	200	5	1639	275	1	453	7e-160	471	PWY-5320	kaempferol glycoside biosynthesis (Arabidopsis)	RXN1F-461	EC-2.4.1.91	G30-13476-MONOMER		G30-13476	Bra034609.1-P
c16266_g1_i12	1.54476	2.25043	0.00854102	0.28863	Upregulated	971	38	32	2.16849	74	6.52616	802778501	100	4e-49	A0A067JNU2			PREDICTED: alpha-galactosidase 3 [Jatropha curcas]	XP_012091162	unreviewed	Alpha-galactosidase (EC 3.2.1.22) (Melibiase)	JCGZ_03336	Jatropha curcas (Barbados nut)	435	3.2.1.22		raffinose alpha-galactosidase activity [GO:0052692]; carbohydrate metabolic process [GO:0005975]	GO:0005975; GO:0052692	Glycosyl hydrolase 27 family		IPR013785;IPR002241;IPR000111;IPR013780;IPR017853;		jcu:105649192;		XP_012091162.1;							PF16499;		PS00512;			c16266_g1_i12
c9440_g1_i1	1.54476	2.25043	0.00854102	0.28863	Upregulated	1958	40.3	32	1.07538	74	3.23641	802778585	100	0				PREDICTED: WEB family protein At2g40480 isoform X3 [Jatropha curcas]	XP_012091185				Jatropha curcas(NA)																								c9440_g1_i1
c7613_g1_i1	1.54298	3.18601	0.00514107	0.21197	Upregulated	763	36.83	62	5.34679	143	16.0493	802555148	100	2e-94	A0A067LHW8			PREDICTED: protein GLUTAMINE DUMPER 2-like [Jatropha curcas]	XP_012065274	unreviewed	Uncharacterized protein	JCGZ_23007	Jatropha curcas (Barbados nut)	177			integral component of membrane [GO:0016021]	GO:0016021					jcu:105628475;		XP_012065274.1;												c7613_g1_i1
c16564_g1_i2	1.54154	4.11776	0.00321292	0.160381	Upregulated	1102	38.29	119	7.10545	274	21.2919	802546390	99	0				PREDICTED: uncharacterized protein LOC105644022 [Jatropha curcas]	XP_012084657				Jatropha curcas(NA)																								c16564_g1_i2
c12739_g1_i2	1.54065	1.2883	0.0235551	0.497986	Upregulated	567	43.92	16	1.85679	37	5.5881	802546460	98	2e-53	A0A067LLM3			PREDICTED: uncharacterized protein LOC105644284 [Jatropha curcas]	XP_012084978	unreviewed	Uncharacterized protein	JCGZ_15119	Jatropha curcas (Barbados nut)	232									jcu:105644284;		XP_012084978.1;												c12739_g1_i2
c18579_g1_i1	1.54065	1.2883	0.0235551	0.497986	Upregulated	1015	36.16	16	1.03724	37	3.12163	802547155	100	1e-138	A0A067LKQ6			PREDICTED: uncharacterized protein LOC105647362 [Jatropha curcas]	XP_012088807	unreviewed	Uncharacterized protein	JCGZ_01424	Jatropha curcas (Barbados nut)	753			DNA binding [GO:0003677]	GO:0003677			IPR007021;IPR008906;IPR012337;IPR003656;		jcu:105647362;		XP_012088807.1;							PF05699;PF04937;PF02892;		PS50808;			c18579_g1_i1
c31355_g1_i1	1.53898	2.28952	0.00892761	0.29799	Upregulated	1944	35.19	33	1.11698	76	3.34782
c15937_g1_i3	1.53693	2.78765	0.00588958	0.228492	Upregulated	462	38.74	47	6.69394	108	20.0183	643730064	100	5e-106	A0A067KRS9			hypothetical protein JCGZ_06345 [Jatropha curcas]	KDP37688	unreviewed	Carboxypeptidase (EC 3.4.16.-)	JCGZ_06345	Jatropha curcas (Barbados nut)	468	3.4.16.-		serine-type carboxypeptidase activity [GO:0004185]	GO:0004185	Peptidase S10 family		IPR029058;IPR001563;IPR018202;										PTHR11802;	PF00450;		PS00131;			c15937_g1_i3
c14606_g1_i6	1.53577	1.00542	0.0294362	0.555436	Upregulated	1701	41.21	13	0.502881	30	1.5103	802761864	100	0	A0A067JFN3			PREDICTED: protease Do-like 7 [Jatropha curcas]	XP_012089903	unreviewed	Uncharacterized protein	JCGZ_02489	Jatropha curcas (Barbados nut)	1101							IPR001478;IPR025926;IPR009003;		jcu:105648201;		XP_012089903.1;							PF12812;PF13180;		PS50106;			c14606_g1_i6
c18328_g1_i1	1.53577	1.00542	0.0294362	0.555436	Upregulated	680	34.56	13	1.25794	30	3.77796
c14939_g1_i1	1.53522	2.69291	0.00714757	0.259899	Upregulated	1588	36.46	44	1.82317	101	5.44648	802735190	100	9e-170				PREDICTED: putative glucose-6-phosphate 1-epimerase isoform X2 [Jatropha curcas]	XP_012086776				Jatropha curcas(NA)																								c14939_g1_i1
c14072_g1_i1	1.53456	4.58192	0.00299703	0.155541	Upregulated	2612	40.35	165	4.15659	378	12.3926	802778906	99	0	A0A067JL10			PREDICTED: uncharacterized protein LOC105649276 isoform X2 [Jatropha curcas]	XP_012091268	unreviewed	Uncharacterized protein	JCGZ_21156	Jatropha curcas (Barbados nut)	434			integral component of membrane [GO:0016021]	GO:0016021			IPR021924;				XP_012091268.1;							PF12056;					c14072_g1_i1
c38360_g1_i1	1.53449	1.58906	0.0151498	0.410513	Upregulated	1129	40.39	20	1.16563	46	3.48906	802653353	99	0	A0A067KGE2			PREDICTED: UDP-glucose 6-dehydrogenase 1-like [Jatropha curcas]	XP_012080355	unreviewed	UDP-glucose 6-dehydrogenase (EC 1.1.1.22)	JCGZ_11696	Jatropha curcas (Barbados nut)	480	1.1.1.22		NAD binding [GO:0051287]; UDP-glucose 6-dehydrogenase activity [GO:0003979]	GO:0051287; GO:0003979	UDP-glucose/GDP-mannose dehydrogenase family		IPR008927;IPR016040;IPR017476;IPR014027;IPR014026;IPR001732;IPR028356;		jcu:105640602;		XP_012080355.1;						PTHR11374;	PF00984;PF03720;PF03721;	TIGR03026;				c38360_g1_i1
c11661_g1_i4	1.53449	1.58906	0.0151498	0.410513	Upregulated	506	36.96	20	2.60079	46	7.78489	802585468	100	5e-49				PREDICTED: uncharacterized protein LOC105632624 isoform X1 [Jatropha curcas]	XP_012070444				Jatropha curcas(NA)																								c11661_g1_i4
c50521_g1_i1	1.53447	3.08478	0.00527064	0.215938	Upregulated	1277	40.09	58	2.98857	133	8.91879	802694274	100	0	A0A067JWT5			PREDICTED: homeobox-leucine zipper protein ATHB-12-like [Jatropha curcas]	XP_012083130	unreviewed	Uncharacterized protein	JCGZ_14207	Jatropha curcas (Barbados nut)	291			nucleus [GO:0005634]; sequence-specific DNA binding [GO:0043565]; transcription factor activity, sequence-specific DNA binding [GO:0003700]	GO:0005634; GO:0043565; GO:0003700			IPR017970;IPR001356;IPR009057;IPR000047;IPR003106;		jcu:105642795;		XP_012083130.1;							PF02183;PF00046;		PS00027;PS50071;		SUBCELLULAR LOCATION: Nucleus {ECO:0000256|RuleBase:RU000682, ECO:0000256|SAAS:SAAS00159552}.	c50521_g1_i1
c15398_g1_i1	1.53351	2.32759	0.00930948	0.305773	Upregulated	536	35.07	34	4.17388	78	12.4616	802791514	100	1e-89	A0A067JPI5			PREDICTED: ent-copalyl diphosphate synthase, chloroplastic [Jatropha curcas]	XP_012092234	unreviewed	Uncharacterized protein	JCGZ_21925	Jatropha curcas (Barbados nut)	816			magnesium ion binding [GO:0000287]; terpene synthase activity [GO:0010333]	GO:0000287; GO:0010333	Terpene synthase family		IPR008949;IPR001906;IPR005630;IPR008930;		jcu:105649988;		XP_012092234.1;							PF01397;PF03936;					c15398_g1_i1	536	G3M-6626-MONOMER	144	44.53	137	69	3	433	23	15	144	2e-27	105	PWY-6645	labdane-type diterpenes biosynthesis	RXN-11772	EC-4.2.1.133	G3M-6626-MONOMER	PGSC0003DMP400022809	G3M-6626	PGSC0003DMP400022809
c7472_g1_i1	1.5308	4.63885	0.00315368	0.160381	Upregulated	1377	38.2	172	8.21903	393	24.4401	802598839	99	0	A0A067KTI9			PREDICTED: hyoscyamine 6-dioxygenase-like [Jatropha curcas]	XP_012072467	unreviewed	Uncharacterized protein	JCGZ_04896	Jatropha curcas (Barbados nut)	342			iron ion binding [GO:0005506]; oxidoreductase activity [GO:0016491]	GO:0005506; GO:0016491	Iron/ascorbate-dependent oxidoreductase family		IPR026992;IPR027443;IPR002283;IPR005123;		jcu:105634246;		XP_012072467.1;XP_012072468.1;							PF03171;PF14226;		PS51471;			c7472_g1_i1	1377	GDQC-105497-MONOMER	348	47.86	351	163	8	1147	137	1	345	2e-86	274	PWY1F-823	leucopelargonidin and leucocyanidin biosynthesis	RXN-7775	EC-1.14.11.9	GDQC-105497-MONOMER		GDQC-105497	GRMZM2G341460_P01
c1827_g1_i1	1.53036	1.83824	0.0141391	0.394434	Upregulated	1219	38.47	24	1.29549	55	3.86371	802658726	100	0	A0A067K3P1			PREDICTED: protein IQ-DOMAIN 1 isoform X1 [Jatropha curcas]	XP_012080680	unreviewed	Uncharacterized protein	JCGZ_13784	Jatropha curcas (Barbados nut)	355							IPR000048;		jcu:105640887;		XP_012080680.1;									PS50096;			c1827_g1_i1
c16624_g1_i4	1.53	3.19934	0.00558581	0.220382	Upregulated	2210	38.64	63	1.87575	144	5.57976	255552796	69	0	B9RUJ6	8275996	RCOM_0853490	ATP binding protein, putative	255552796	unreviewed	ATP binding protein, putative	RCOM_0853490	Ricinus communis (Castor bean)	523			integral component of membrane [GO:0016021]; ATP binding [GO:0005524]	GO:0005524; GO:0016021	AAA ATPase family		IPR003593;IPR025753;IPR003959;IPR003960;IPR027417;		rcu:RCOM_0853490;		XP_002517441.1;							PF00004;PF14363;		PS00674;			c16624_g1_i4
c13766_g4_i1	1.52965	1.36315	0.0210727	0.475537	Upregulated	443	28.67	17	2.52506	39	7.53887
c16540_g2_i1	1.52895	2.62252	0.00710192	0.259899	Upregulated	817	38.43	42	3.38262	96	10.0622	802559500	91	1e-160				PREDICTED: probable receptor-like protein kinase At5g39030 isoform X2 [Jatropha curcas]	XP_012066213				Jatropha curcas(NA)																								c16540_g2_i1
c14569_g1_i9	1.52833	2.36469	0.00890499	0.297908	Upregulated	1454	39.2	35	1.58391	80	4.71163	802775641	100	0	A0A067JDI8			PREDICTED: F-box protein At3g58530 isoform X1 [Jatropha curcas]	XP_012090838	unreviewed	Uncharacterized protein	JCGZ_03035	Jatropha curcas (Barbados nut)	351							IPR032675;IPR001611;IPR006553;		jcu:105648943;		XP_012090838.1;XP_012090839.1;XP_012090840.1;							PF13516;					c14569_g1_i9
c12384_g1_i2	1.52818	3.90088	0.00380016	0.180633	Upregulated	1374	41.85	103	4.93261	235	14.6462	802541046	99	0	A0A067LBF3			PREDICTED: probable cyclic nucleotide-gated ion channel 20, chloroplastic [Jatropha curcas]	XP_012079190	unreviewed	Uncharacterized protein	JCGZ_17403	Jatropha curcas (Barbados nut)	769			integral component of membrane [GO:0016021]; ion channel activity [GO:0005216]	GO:0016021; GO:0005216			IPR018490;IPR000595;IPR005821;IPR014710;		jcu:105639672;		XP_012079190.1;							PF00520;		PS50042;			c12384_g1_i2
c11246_g2_i2	1.52797	0.654496	0.0495575	0.707614	Upregulated	880	35.57	10	0.747728	23	2.23816	802555172	91	2e-156	A0A067L5Y2			PREDICTED: CBL-interacting serine/threonine-protein kinase 21 [Jatropha curcas]	XP_012065288	unreviewed	Non-specific serine/threonine protein kinase (EC 2.7.11.1)	JCGZ_23015	Jatropha curcas (Barbados nut)	464	2.7.11.1		ATP binding [GO:0005524]; protein serine/threonine kinase activity [GO:0004674]; signal transduction [GO:0007165]	GO:0005524; GO:0004674; GO:0007165	Protein kinase superfamily; Protein kinase superfamily, CAMK Ser/Thr protein kinase family, SNF1 subfamily		IPR011009;IPR018451;IPR004041;IPR000719;IPR017441;IPR008271;		jcu:105628484;		XP_012065288.1;							PF03822;PF00069;		PS50816;PS00107;PS50011;PS00108;			c11246_g2_i2
c4186_g1_i1	1.52797	0.654496	0.0495575	0.707614	Upregulated	1057	40.78	10	0.622517	23	1.86337	802581805	98	0	A0A067KVC5			PREDICTED: G-type lectin S-receptor-like serine/threonine-protein kinase RLK1 [Jatropha curcas]	XP_012069920	unreviewed	Serine/threonine-protein kinase (EC 2.7.11.1)	JCGZ_02159	Jatropha curcas (Barbados nut)	780	2.7.11.1		integral component of membrane [GO:0016021]; ATP binding [GO:0005524]; protein serine/threonine kinase activity [GO:0004674]; recognition of pollen [GO:0048544]	GO:0005524; GO:0016021; GO:0004674; GO:0048544	Protein kinase superfamily, Ser/Thr protein kinase family		IPR001480;IPR013320;IPR011009;IPR000719;IPR017441;IPR000858;IPR008271;IPR024171;		jcu:105632207;		XP_012069920.1;							PF01453;PF00069;PF00954;		PS50927;PS00107;PS50011;PS00108;			c4186_g1_i1
c3621_g1_i2	1.52797	0.654496	0.0495575	0.707614	Upregulated	990	36.26	10	0.664647	23	1.98947
c11107_g1_i2	1.52716	3.85777	0.00413747	0.187406	Upregulated	1577	45.28	100	4.17248	228	12.3808	802742248	99	0	A0A067JMA4			PREDICTED: shikimate O-hydroxycinnamoyltransferase-like [Jatropha curcas]	XP_012087276	unreviewed	Uncharacterized protein	JCGZ_22557	Jatropha curcas (Barbados nut)	453			transferase activity, transferring acyl groups other than amino-acyl groups [GO:0016747]	GO:0016747			IPR023213;IPR003480;		jcu:105646112;		XP_012087276.1;							PF02458;					c11107_g1_i2	1577	G3B-10215-MONOMER	417	43.72	414	190	10	289	1512	38	414	5e-93	295	PWY-4203	volatile benzenoid biosynthesis I (ester formation)	RXN-6762	EC-2.3.1.224	G3B-10215-MONOMER		G3B-10215	Si011939m
c16677_g1_i1	1.5264	2.51592	0.00730045	0.259899	Upregulated	1545	42.52	39	1.66097	89	4.93295	802639081	100	1e-168	A0A067K8V2			PREDICTED: protein SHI RELATED SEQUENCE 1 [Jatropha curcas]	XP_012078391	unreviewed	Uncharacterized protein	JCGZ_13664	Jatropha curcas (Barbados nut)	348							IPR007818;IPR006511;IPR006510;		jcu:105639066;		XP_012078391.1;							PF05142;	TIGR01624;TIGR01623;				c16677_g1_i1
c44947_g1_i1	1.5264	2.51592	0.00730045	0.259899	Upregulated	1200	41.58	39	2.1385	89	6.35117	802715571	100	0	A0A067K5X4			PREDICTED: uncharacterized protein LOC105644112 [Jatropha curcas]	XP_012084764	unreviewed	Uncharacterized protein	JCGZ_19893	Jatropha curcas (Barbados nut)	306							IPR003774;		jcu:105644112;		XP_012084764.1;							PF02622;					c44947_g1_i1
c10094_g1_i1	1.52516	2.23641	0.00935436	0.307048	Upregulated	673	41.6	32	3.12868	73	9.28866	802557803	100	2e-49				PREDICTED: homeotic protein female sterile-like [Jatropha curcas]	XP_012065747				Jatropha curcas(NA)																								c10094_g1_i1
c50329_g1_i1	1.52492	3.7675	0.00411089	0.187212	Upregulated	2535	41.81	94	2.43992	214	7.22905	802682911	100	0	A0A067JYN3			PREDICTED: interactor of constitutive active ROPs 2, chloroplastic isoform X1 [Jatropha curcas]	XP_012082289	unreviewed	Uncharacterized protein	JCGZ_16465	Jatropha curcas (Barbados nut)	623							IPR029688;		jcu:105642175;		XP_012082289.1;						PTHR34224;						c50329_g1_i1
c13318_g1_i4	1.52465	4.19868	0.00368818	0.177725	Upregulated	2496	41.23	127	3.348	289	9.91513	802541023	99	0	A0A067LBF0			PREDICTED: asparagine synthetase [glutamine-hydrolyzing] 1 [Jatropha curcas]	XP_012079122	unreviewed	Uncharacterized protein	JCGZ_17398	Jatropha curcas (Barbados nut)	589			asparagine synthase (glutamine-hydrolyzing) activity [GO:0004066]; asparagine biosynthetic process [GO:0006529]	GO:0006529; GO:0004066			IPR001962;IPR017932;IPR029055;IPR014729;		jcu:105639616;		XP_012079122.1;							PF00733;PF13537;		PS51278;			c13318_g1_i4	2496	G2T-9916-MONOMER	592	75.64	509	123	1	2330	807	1	509	0	798	PWY0-1325	superpathway of asparagine biosynthesis	ASPARAGINE-BIOSYNTHESIS	-	G2T-9916-MONOMER		G2T-9916	MLOC_44080.1
c45787_g1_i1	1.52273	1.09579	0.02567	0.520994	Upregulated	779	39.92	14	1.18254	32	3.51769	802720025	98	2e-44	A0A067JUS6			PREDICTED: kininogen-1-like [Jatropha curcas]	XP_012085391	unreviewed	Uncharacterized protein	JCGZ_17751	Jatropha curcas (Barbados nut)	167			integral component of membrane [GO:0016021]	GO:0016021					jcu:105644599;		XP_012085391.1;												c45787_g1_i1
c16293_g1_i1	1.52273	1.09579	0.02567	0.520994	Upregulated	445	35.28	14	2.07011	32	6.15794	802536140	99	5e-45				PREDICTED: protein SRG1-like [Jatropha curcas]	XP_012070915				Jatropha curcas(NA)																								c16293_g1_i1	445	G30-8699-MONOMER	103	45.24	84	38	3	391	164	1	84	1e-14	69.3	PWY-5270	morphine biosynthesis	RXN-8147	EC-1.14.11.31	G30-8699-MONOMER	thebaine 6-<i>O-</i>demethylase	G30-8699	Bra010471.1-P
c16405_g3_i1	1.52273	1.09579	0.02567	0.520994	Upregulated	884	30.66	14	1.04208	32	3.09987
c13394_g1_i4	1.52188	3.25977	0.00511756	0.211266	Upregulated	2231	39.62	66	1.94657	150	5.75754	802607302	100	9e-146	A0A067KPE5			PREDICTED: probable nucleoredoxin 2 [Jatropha curcas]	XP_012073729	unreviewed	Uncharacterized protein	JCGZ_08169	Jatropha curcas (Barbados nut)	418							IPR004146;IPR012336;		jcu:105635293;		XP_012073729.1;							PF03107;PF13905;		PS51352;			c13394_g1_i4
c37070_g1_i1	1.52133	2.09569	0.00990118	0.318583	Upregulated	1158	37.82	29	1.64784	66	4.88068	802717356	99	0	R4NHJ5			PREDICTED: NAC domain-containing protein 21/22 [Jatropha curcas]	XP_012085297	unreviewed	NAC transcription factor 009 (Uncharacterized protein)	JCGZ_17675	Jatropha curcas (Barbados nut)	287			nucleus [GO:0005634]; DNA binding [GO:0003677]; regulation of transcription, DNA-templated [GO:0006355]; transcription, DNA-templated [GO:0006351]	GO:0003677; GO:0005634; GO:0006355; GO:0006351			IPR003441;		jcu:105644524;		XP_012085297.1;							PF02365;		PS51005;		SUBCELLULAR LOCATION: Nucleus {ECO:0000256|SAAS:SAAS00574250}.	c37070_g1_i1
c7810_g1_i2	1.51995	3.19203	0.00587705	0.228347	Upregulated	767	36.64	63	5.4047	143	15.9656	802752506	100	1e-150	A0A067JJH0			PREDICTED: transcription factor bHLH36-like [Jatropha curcas]	XP_012088267	unreviewed	Uncharacterized protein	JCGZ_25773	Jatropha curcas (Barbados nut)	228			DNA binding [GO:0003677]	GO:0003677			IPR015660;IPR011598;		jcu:105646925;		XP_012088267.1;						PTHR13935;	PF00010;		PS50888;			c7810_g1_i2
c24292_g1_i1	1.51989	2.27587	0.00975498	0.316725	Upregulated	1602	40.51	33	1.35543	75	4.00907
c43083_g1_i1	1.51817	3.76255	0.00425955	0.190377	Upregulated	1237	38.8	94	5.00016	213	14.7453	802683982	100	0	A0A067JYQ4			PREDICTED: peroxidase 21 [Jatropha curcas]	XP_012082319	unreviewed	Peroxidase (EC 1.11.1.7)	JCGZ_16485	Jatropha curcas (Barbados nut)	326	1.11.1.7		extracellular region [GO:0005576]; heme binding [GO:0020037]; metal ion binding [GO:0046872]; peroxidase activity [GO:0004601]; hydrogen peroxide catabolic process [GO:0042744]; response to oxidative stress [GO:0006979]	GO:0005576; GO:0020037; GO:0042744; GO:0046872; GO:0004601; GO:0006979	Peroxidase family, Classical plant (class III) peroxidase subfamily		IPR010255;IPR002016;IPR000823;		jcu:105642197;		XP_012082319.1;							PF00141;		PS50873;		SUBCELLULAR LOCATION: Secreted {ECO:0000256|RuleBase:RU362060}.	c43083_g1_i1	1237	GDQC-114493-MONOMER	341	40.86	301	168	5	1131	250	42	339	4e-68	224
c16100_g1_i1	1.51664	6.66382	0.00260973	0.140013	Upregulated	1835	43.6	707	25.3518	1599	74.6204	802607400	99	0	A0A067KXA9			PREDICTED: thaumatin-like protein 1b [Jatropha curcas]	XP_012073783	unreviewed	Uncharacterized protein	JCGZ_08201	Jatropha curcas (Barbados nut)	321							IPR001938;IPR017949;		jcu:105635328;		XP_012073783.1;						PTHR31048;	PF00314;		PS00316;PS51367;			c16100_g1_i1	1835	G3N-10734-MONOMER	157	52.17	138	55	4	1365	955	30	157	8e-33	127
c10128_g1_i3	1.51442	3.31777	0.00534104	0.218434	Upregulated	1097	35.28	69	4.13874	156	12.1776	802633206	100	2e-74	A0A067KQR0			PREDICTED: uncharacterized protein LOC105638198 [Jatropha curcas]	XP_012077357	unreviewed	Uncharacterized protein	JCGZ_07720	Jatropha curcas (Barbados nut)	188									jcu:105638198;		XP_012077357.1;												c10128_g1_i3
c16394_g1_i4	1.51282	3.86152	0.00413747	0.187406	Upregulated	1115	34.89	101	5.96036	228	17.5108	643740466	99	0	A0A067LNK9			hypothetical protein JCGZ_06575 [Jatropha curcas]	KDP46064	unreviewed	Uncharacterized protein	JCGZ_06575	Jatropha curcas (Barbados nut)	308							IPR004873;											PF03181;		PS51277;			c16394_g1_i4
c10339_g1_i1	1.51206	6.69269	0.00267086	0.142565	Upregulated	1177	37.81	723	40.4192	1630	118.592	802537610	100	3e-75	A0A067LEC1			PREDICTED: histone H1 [Jatropha curcas]	XP_012065526	unreviewed	Uncharacterized protein	JCGZ_06500	Jatropha curcas (Barbados nut)	210			nucleosome [GO:0000786]; nucleus [GO:0005634]; DNA binding [GO:0003677]; nucleosome assembly [GO:0006334]	GO:0003677; GO:0000786; GO:0006334; GO:0005634	Histone H1/H5 family		IPR005818;IPR005819;IPR011991;		jcu:105628674;		XP_012065526.1;							PF00538;		PS51504;		SUBCELLULAR LOCATION: Chromosome {ECO:0000256|SAAS:SAAS00569684}.; SUBCELLULAR LOCATION: Nucleus {ECO:0000256|RuleBase:RU003895, ECO:0000256|SAAS:SAAS00569685}.	c10339_g1_i1
c6507_g1_i1	1.51202	0.768438	0.0499954	0.707614	Upregulated	1352	34.25	11	0.535355	25	1.58346	802741054	100	4e-164				PREDICTED: BAG family molecular chaperone regulator 1-like [Jatropha curcas]	XP_012087003				Jatropha curcas(NA)																								c6507_g1_i1
c9572_g1_i1	1.51202	0.768438	0.0499954	0.707614	Upregulated	880	36.14	11	0.8225	25	2.43278	802565321	100	7e-94	A0A067L0G3			PREDICTED: heat shock cognate 70 kDa protein-like [Jatropha curcas]	XP_012067472	unreviewed	Uncharacterized protein	JCGZ_26969	Jatropha curcas (Barbados nut)	651			ATP binding [GO:0005524]	GO:0005524	Heat shock protein 70 family		IPR018181;IPR029048;IPR029047;IPR013126;		jcu:105630293;		XP_012067472.1;							PF00012;		PS00297;PS00329;PS01036;			c9572_g1_i1
c11282_g1_i1	1.51202	0.768438	0.0499954	0.707614	Upregulated	510	35.69	11	1.41922	25	4.19773	802611498	100	1e-35	A0A067KUE7			PREDICTED: uncharacterized protein At3g49720-like [Jatropha curcas]	XP_012074524	unreviewed	Uncharacterized protein	JCGZ_09877	Jatropha curcas (Barbados nut)	261			integral component of membrane [GO:0016021]	GO:0016021			IPR029063;		jcu:105635981;		XP_012074524.1;XP_012074525.1;												c11282_g1_i1
c25950_g1_i1	1.51202	0.768438	0.0499954	0.707614	Upregulated	832	36.78	11	0.869952	25	2.57313
c37366_g1_i1	1.51132	1.18089	0.0265977	0.525396	Upregulated	1406	41.82	15	0.701992	34	2.0708	802627793	100	0				PREDICTED: protein BEARSKIN2 isoform X2 [Jatropha curcas]	XP_012076832				Jatropha curcas(NA)																								c37366_g1_i1
c18358_g1_i1	1.51132	1.18089	0.0265977	0.525396	Upregulated	944	42.16	15	1.04555	34	3.08427	802574294	100	2e-125	A0A067L7W6			PREDICTED: transcription factor GAMYB-like [Jatropha curcas]	XP_012068750	unreviewed	MYB family protein (Uncharacterized protein)	JCGZ_24594	Jatropha curcas (Barbados nut)	557			DNA binding [GO:0003677]	GO:0003677			IPR009057;IPR017930;IPR001005;		jcu:105631288;		XP_012068750.1;XP_012068751.1;XP_012068752.1;							PF00249;		PS51294;			c18358_g1_i1
c6428_g1_i1	1.51132	1.18089	0.0265977	0.525396	Upregulated	458	37.55	15	2.15502	34	6.35709	802588271	92	8e-30				PREDICTED: UPF0136 membrane protein At2g26240-like [Jatropha curcas]	XP_012070795				Jatropha curcas(NA)																								c6428_g1_i1
c43253_g1_i1	1.51091	1.50221	0.022595	0.497986	Upregulated	1018	39.69	19	1.22809	43	3.61714	802551527	100	2e-106	A0A067L6L7			PREDICTED: fasciclin-like arabinogalactan protein 12 [Jatropha curcas]	XP_012064848	unreviewed	Uncharacterized protein	JCGZ_05539	Jatropha curcas (Barbados nut)	243							IPR000782;		jcu:105628113;		XP_012064848.1;							PF02469;		PS50213;			c43253_g1_i1
c13703_g1_i4	1.51064	1.76536	0.0152427	0.411814	Upregulated	1657	38.99	23	0.913338	52	2.68736	802620855	97	2e-128	A0A067KRX2			PREDICTED: probable serine/threonine-protein kinase At1g18390 [Jatropha curcas]	XP_012075736	unreviewed	Uncharacterized protein	JCGZ_09328	Jatropha curcas (Barbados nut)	607			integral component of membrane [GO:0016021]; ATP binding [GO:0005524]; protein serine/threonine kinase activity [GO:0004674]	GO:0005524; GO:0016021; GO:0004674	Protein kinase superfamily		IPR013320;IPR011009;IPR000719;IPR017441;IPR008271;		jcu:105636935;		XP_012075736.1;							PF00069;		PS00107;PS50011;PS00108;			c13703_g1_i4
c10234_g1_i2	1.51064	1.76536	0.0152427	0.411814	Upregulated	986	39.76	23	1.53489	52	4.51618	802560041	100	8e-156	A0A067LFJ7			PREDICTED: protein CMSS1 [Jatropha curcas]	XP_012066254	unreviewed	Uncharacterized protein	JCGZ_23821	Jatropha curcas (Barbados nut)	287							IPR032704;IPR027417;		jcu:105629300;		XP_012066254.1;						PTHR24030;	PF14617;					c10234_g1_i2
c30505_g1_i1	1.51064	1.76536	0.0152427	0.411814	Upregulated	763	42.86	23	1.98349	52	5.83612
c931_g1_i2	1.51046	1.98814	0.0142544	0.397433	Upregulated	811	43.16	27	2.19063	61	6.44101	802544745	100	2e-94	A0A067LAJ8			PREDICTED: uncharacterized protein LOC105642775 [Jatropha curcas]	XP_012083107	unreviewed	Uncharacterized protein	JCGZ_09745	Jatropha curcas (Barbados nut)	152									jcu:105642775;		XP_012083107.1;XP_012083115.1;												c931_g1_i2
c12476_g1_i2	1.51032	2.18128	0.0107941	0.32919	Upregulated	1319	39.04	31	1.54648	70	4.54463	802615955	99	0	A0A067KGL1			PREDICTED: omega-hydroxypalmitate O-feruloyl transferase-like [Jatropha curcas]	XP_012075329	unreviewed	Uncharacterized protein	JCGZ_09381	Jatropha curcas (Barbados nut)	466			transferase activity, transferring acyl groups other than amino-acyl groups [GO:0016747]	GO:0016747			IPR023213;IPR003480;		jcu:105636617;		XP_012075329.1;							PF02458;					c12476_g1_i2	1319	G3B-10215-MONOMER	417	41.02	412	194	12	49	1266	38	406	2e-82	265	PWY-4203	volatile benzenoid biosynthesis I (ester formation)	RXN-6762	EC-2.3.1.224	G3B-10215-MONOMER		G3B-10215	Si011939m
c16486_g1_i1	1.50978	3.35518	0.00565454	0.22113	Upregulated	1949	38.74	71	2.39703	160	7.02997	802537991	98	0	A0A067LH36			PREDICTED: uncharacterized protein LOC105629528 [Jatropha curcas]	XP_012066524	unreviewed	Uncharacterized protein	JCGZ_10967	Jatropha curcas (Barbados nut)	568			intracellular [GO:0005622]; metal ion binding [GO:0046872]; intracellular signal transduction [GO:0035556]	GO:0005622; GO:0035556; GO:0046872			IPR004146;IPR002219;		jcu:105629528;		XP_012066524.1;							PF03107;		PS50081;			c16486_g1_i1
c16384_g1_i3	1.50806	3.84378	0.00457339	0.200503	Upregulated	2503	39.11	100	2.62885	225	7.6978	802634114	94	0				PREDICTED: G-type lectin S-receptor-like serine/threonine-protein kinase At1g67520 [Jatropha curcas]	XP_012077842				Jatropha curcas(NA)																								c16384_g1_i3	2503	G2T-7267-MONOMER	345	41.22	296	161	7	1144	278	37	326	1e-58	207	PWY-6952	glycerophosphodiester degradation	GLYCPDIESTER-RXN	EC-3.1.4.46	G2T-7267-MONOMER	glycerophosphodiester phosphodiesterase	G2T-7267	MLOC_24609.1
c43165_g1_i1	1.5064	2.67213	0.00821441	0.281894	Upregulated	2988	36.28	44	0.968943	99	2.83726	802714423	100	0				PREDICTED: uncharacterized protein LOC105644062 isoform X1 [Jatropha curcas]	XP_012084697				Jatropha curcas(NA)																								c43165_g1_i1
c9751_g1_i1	1.50611	2.53711	0.00820709	0.281834	Upregulated	738	35.64	40	3.5664	90	10.4431	802563410	100	1e-33	A0A067L1L7			PREDICTED: cell number regulator 1-like [Jatropha curcas]	XP_012066882	unreviewed	Uncharacterized protein	JCGZ_01626	Jatropha curcas (Barbados nut)	184			integral component of membrane [GO:0016021]	GO:0016021			IPR006461;		jcu:105629843;		XP_012066882.1;							PF04749;	TIGR01571;				c9751_g1_i1
c6358_g1_i1	1.5046	3.13491	0.00613226	0.234123	Upregulated	428	50	61	9.37804	137	27.4108
c6021_g1_i1	1.50394	1.81967	0.0158509	0.416636	Upregulated	696	40.37	24	2.26897	54	6.644	802555226	100	6e-66	A0A067L5T5			PREDICTED: uncharacterized protein LOC105628508 [Jatropha curcas]	XP_012065318	unreviewed	Uncharacterized protein	JCGZ_23029	Jatropha curcas (Barbados nut)	129									jcu:105628508;		XP_012065318.1;												c6021_g1_i1
c37195_g1_i1	1.50125	1.26129	0.027439	0.535526	Upregulated	1718	41.04	16	0.612806	36	1.79442	802653635	99	0				PREDICTED: COBRA-like protein 4 [Jatropha curcas]	XP_012080413				Jatropha curcas(NA)																								c37195_g1_i1
c9596_g1_i1	1.50125	1.26129	0.027439	0.535526	Upregulated	1028	37.45	16	1.02412	36	2.99885	802629299	80	5e-129	A0A067KNZ5			PREDICTED: putative receptor-like protein kinase At1g72540 [Jatropha curcas]	XP_012077177	unreviewed	Uncharacterized protein	JCGZ_07586	Jatropha curcas (Barbados nut)	441			ATP binding [GO:0005524]; protein kinase activity [GO:0004672]	GO:0005524; GO:0004672			IPR013320;IPR011009;IPR000719;IPR001245;		jcu:105638069;		XP_012077177.1;							PF07714;		PS50011;			c9596_g1_i1
c16807_g1_i1	1.50125	1.26129	0.027439	0.535526	Upregulated	1406	39.9	16	0.748791	36	2.19261	802779752	100	0	A0A067JMT6			PREDICTED: uncharacterized protein LOC105649398 [Jatropha curcas]	XP_012091421	unreviewed	Uncharacterized protein	JCGZ_21290	Jatropha curcas (Barbados nut)	467			integral component of membrane [GO:0016021]	GO:0016021			IPR002781;		jcu:105649398;		XP_012091421.1;							PF01925;					c16807_g1_i1
c2265_g1_i1	1.50125	1.26129	0.027439	0.535526	Upregulated	1162	40.88	16	0.906024	36	2.65303	802786986	97	9e-70	A0A067JM97			PREDICTED: uncharacterized protein LOC105649691 [Jatropha curcas]	XP_012091809	unreviewed	Uncharacterized protein	JCGZ_21591	Jatropha curcas (Barbados nut)	258			DNA-templated transcription, termination [GO:0006353]	GO:0006353			IPR011112;		jcu:105649691;		XP_012091809.1;							PF07498;					c2265_g1_i1
c6148_g1_i1	1.5007	4.96406	0.00340804	0.165977	Upregulated	2122	39.07	219	6.79086	490	19.7741	802783779	99	0	A0A067JAU2			PREDICTED: polyphenol oxidase, chloroplastic-like [Jatropha curcas]	XP_012091556	unreviewed	Uncharacterized protein	JCGZ_21402	Jatropha curcas (Barbados nut)	592			catechol oxidase activity [GO:0004097]; metal ion binding [GO:0046872]; pigment biosynthetic process [GO:0046148]	GO:0004097; GO:0046872; GO:0046148			IPR016213;IPR022740;IPR022739;IPR002227;IPR008922;		jcu:105649503;		XP_012091556.1;							PF12142;PF12143;PF00264;		PS00497;PS00498;			c6148_g1_i1	2122	G3M-9656-MONOMER	592	45.69	534	251	9	109	1653	18	531	3e-147	447	PWY-6752	<i>o</i>-diquinones biosynthesis	CATECHOL-OXIDASE-RXN	EC-1.10.3.1	G3M-9656-MONOMER	catechol oxidase	G3M-9656	PGSC0003DMP400032948
c17184_g1_i1	1.50029	4.47611	0.00379145	0.180633	Upregulated	566	36.75	156	18.1357	349	52.8025	643731020	93	8e-52	A0A067KTR3			hypothetical protein JCGZ_04283 [Jatropha curcas]	KDP38358	unreviewed	Uncharacterized protein	JCGZ_04283	Jatropha curcas (Barbados nut)	484			calcium ion binding [GO:0005509]; zinc ion binding [GO:0008270]	GO:0005509; GO:0008270			IPR004146;IPR011992;IPR018247;IPR002048;IPR001965;											PF03107;PF13202;		PS00018;PS50222;			c17184_g1_i1
c36849_g1_i1	1.49856	0.874134	0.0342466	0.596742	Upregulated	964	41.08	12	0.819087	27	2.39846	802684730	100	7e-134	A0A067K213			PREDICTED: fasciclin-like arabinogalactan protein 11 [Jatropha curcas]	XP_012082339	unreviewed	Uncharacterized protein	JCGZ_16492	Jatropha curcas (Barbados nut)	241							IPR000782;		jcu:105642203;		XP_012082339.1;							PF02469;		PS50213;			c36849_g1_i1
c4343_g1_i1	1.49856	0.874134	0.0342466	0.596742	Upregulated	690	45.07	12	1.14435	27	3.35089	802640280	100	3e-103	A0A067KBI6			PREDICTED: protein kinase PINOID 2 [Jatropha curcas]	XP_012078737	unreviewed	Uncharacterized protein	JCGZ_13293	Jatropha curcas (Barbados nut)	495			ATP binding [GO:0005524]; protein kinase activity [GO:0004672]	GO:0005524; GO:0004672			IPR011009;IPR000719;IPR008271;		jcu:105639326;		XP_012078737.1;							PF00069;		PS50011;PS00108;			c4343_g1_i1
c10566_g1_i2	1.49856	0.874134	0.0342466	0.596742	Upregulated	671	37.11	12	1.17675	27	3.44577	802689783	100	2e-60	A0A067JWL8			PREDICTED: uncharacterized protein LOC105642613 [Jatropha curcas]	XP_012082880	unreviewed	Uncharacterized protein	JCGZ_14018	Jatropha curcas (Barbados nut)	227			integral component of membrane [GO:0016021]; zinc ion binding [GO:0008270]	GO:0016021; GO:0008270			IPR022143;IPR033275;IPR011016;IPR013083;		jcu:105642613;		XP_012082880.1;						PTHR23012;	PF12428;PF12906;		PS51292;			c10566_g1_i2
c55_g1_i1	1.49846	5.14134	0.00338736	0.165437	Upregulated	1192	37.58	248	13.6899	554	39.7996	802630642	100	0	A0A067KQG6			PREDICTED: putative nuclease HARBI1 [Jatropha curcas]	XP_012077244	unreviewed	Uncharacterized protein	JCGZ_07640	Jatropha curcas (Barbados nut)	498							IPR027806;		jcu:105638116;		XP_012077244.1;							PF13359;					c55_g1_i1
c50184_g1_i1	1.49792	4.68001	0.00378096	0.180633	Upregulated	973	38.34	180	12.1727	402	35.38	643704798	98	1e-128	A0A067JNS6			hypothetical protein JCGZ_03321 [Jatropha curcas]	KDP21650	unreviewed	Chalcone-flavonone isomerase family protein	JCGZ_03321	Jatropha curcas (Barbados nut)	214			chalcone isomerase activity [GO:0045430]; flavonoid biosynthetic process [GO:0009813]	GO:0045430; GO:0009813	Chalcone isomerase family		IPR016087;IPR016088;											PF02431;					c50184_g1_i1	973	G3A-7614-MONOMER	206	42.19	192	108	3	771	202	15	205	1e-31	122	PWY1F-FLAVSYN	flavonoid biosynthesis	APIGNAR-RXN	EC-5.5.1.6	G3A-7614-MONOMER		G3A-7614	227414
c25028_g1_i1	1.49748	2.45853	0.00888116	0.297608	Upregulated	1303	37.22	38	1.91896	85	5.58624
c11417_g1_i4	1.49275	3.23862	0.00593226	0.229961	Upregulated	1004	37.45	66	4.3255	147	12.538	802588787	100	8e-93				PREDICTED: protein CWC15 homolog [Jatropha curcas]	XP_012071076				Jatropha curcas(NA)																								c11417_g1_i4
c14441_g1_i2	1.49264	4.24146	0.00437564	0.194192	Upregulated	1518	41.24	133	5.76509	296	16.698	802758250	100	0	A0A067JVV5			PREDICTED: probable aldo-keto reductase 1 [Jatropha curcas]	XP_012089249	unreviewed	Uncharacterized protein	JCGZ_23487	Jatropha curcas (Barbados nut)	398							IPR001395;IPR023210;		jcu:105647682;		XP_012089249.1;						PTHR11732;	PF00248;					c14441_g1_i2	1518	G37-10433-MONOMER	349	68.56	353	104	3	1270	221	1	349	8e-146	428
c1715_g1_i1	1.492	1.92255	0.0152723	0.412392	Upregulated	1612	39.76	26	1.06129	58	3.08112	802634938	100	0	A0A067K976			PREDICTED: uncharacterized protein LOC105638892 [Jatropha curcas]	XP_012078173	unreviewed	Uncharacterized protein	JCGZ_12053	Jatropha curcas (Barbados nut)	442			metal ion binding [GO:0046872]; NAD+ ADP-ribosyltransferase activity [GO:0003950]	GO:0003950; GO:0046872			IPR012317;IPR007087;		jcu:105638892;		XP_012078173.1;									PS00028;PS50157;			c1715_g1_i1
c14355_g2_i2	1.49186	2.33864	0.0114675	0.336626	Upregulated	917	35.77	35	2.51145	78	7.28401	802628031	99	1e-54	A0A067KPU1			PREDICTED: beta-galactosidase-like [Jatropha curcas]	XP_012076927	unreviewed	Beta-galactosidase (EC 3.2.1.23)	JCGZ_07400	Jatropha curcas (Barbados nut)	838	3.2.1.23		beta-galactosidase activity [GO:0004565]; carbohydrate binding [GO:0030246]; carbohydrate metabolic process [GO:0005975]	GO:0004565; GO:0030246; GO:0005975	Glycosyl hydrolase 35 family		IPR008979;IPR031330;IPR019801;IPR013781;IPR001944;IPR017853;IPR000922;		jcu:105637879;		XP_012076927.1;						PTHR23421;	PF02140;PF01301;		PS01182;PS50228;			c14355_g2_i2
c15066_g1_i2	1.49027	2.8131	0.00770361	0.270611	Upregulated	1099	34.49	49	2.93376	109	8.49325	802537726	100	1e-66				PREDICTED: enhancer of rudimentary homolog [Jatropha curcas]	XP_012065802				Jatropha curcas(NA)																								c15066_g1_i2
c10649_g2_i2	1.49004	7.70546	0.00293958	0.153505	Upregulated	899	35.15	1476	108.032	3277	312.149
c16376_g3_i3	1.48959	2.16659	0.0118595	0.344335	Upregulated	755	40.4	31	2.70172	69	7.82613	802550558	100	1e-59	A0A067L825			PREDICTED: superoxide dismutase 1 copper chaperone-like [Jatropha curcas]	XP_012092832	unreviewed	Uncharacterized protein	JCGZ_22154	Jatropha curcas (Barbados nut)	119			metal ion binding [GO:0046872]; metal ion transport [GO:0030001]	GO:0046872; GO:0030001			IPR006121;		jcu:105650530;		XP_012092832.1;							PF00403;		PS50846;			c16376_g3_i3
c15365_g1_i1	1.48874	4.45842	0.0040796	0.187212	Upregulated	1345	41.78	155	7.5829	344	21.9019	821324902	96	0	D4P8I4			geranylgeranyl pyrophosphate synthase, chloroplastic-like [Jatropha curcas]	NP_001295715	unreviewed	Geranylgeranyl diphosphate synthase (EC 2.5.1.29)	GGPPS	Jatropha curcas (Barbados nut)	370	2.5.1.29		farnesyltranstransferase activity [GO:0004311]; isoprenoid biosynthetic process [GO:0008299]	GO:0004311; GO:0008299	FPP/GGPP synthase family		IPR008949;IPR000092;IPR017446;		jcu:105638587;		NP_001295715.1;				2.5.1.29;		PTHR12001;	PF00348;		PS00723;PS00444;			c15365_g1_i1	1345	GDQC-4963-MONOMER	367	63.82	304	100	4	449	1330	64	367	3e-108	330	PWY-6691	plaunotol biosynthesis	FARNESYLTRANSTRANSFERASE-RXN	EC-2.5.1.29	GDQC-4963-MONOMER		GDQC-4963	AC194970.5_FGP001
c7159_g1_i1	1.48848	3.27811	0.00627851	0.238717	Upregulated	1119	41.29	68	3.99857	151	11.5556	802585711	100	0	A0A067KTB5			PREDICTED: epoxide hydrolase 1 [Jatropha curcas]	XP_012070578	unreviewed	Uncharacterized protein	JCGZ_05147	Jatropha curcas (Barbados nut)	315							IPR029058;IPR000073;		jcu:105632749;		XP_012070578.1;							PF00561;					c7159_g1_i1	1119	G2U-8130-MONOMER	334	47.22	324	150	9	21	944	1	319	5e-81	256	LIPAS-PWY	triacylglycerol degradation	TRIACYLGLYCEROL-LIPASE-RXN	EC-3.1.1.3	G2U-8130-MONOMER	triacylglycerol lipase	G2U-8130	Bradi4g37870.1.p
c8368_g1_i2	1.48785	2.37545	0.010921	0.32919	Upregulated	1471	40.99	36	1.61033	80	4.65717	802640444	99	1e-179	A0A067KJI3			PREDICTED: methyl-CpG-binding domain-containing protein 11-like [Jatropha curcas]	XP_012078815	unreviewed	Uncharacterized protein	JCGZ_13350	Jatropha curcas (Barbados nut)	319			nucleus [GO:0005634]; DNA binding [GO:0003677]	GO:0003677; GO:0005634			IPR016177;IPR001739;		jcu:105639382;		XP_012078815.1;							PF01429;		PS50982;			c8368_g1_i2
c12682_g1_i1	1.48708	5.11547	0.00362611	0.175403	Upregulated	670	44.63	245	24.0612	543	69.4017	802658609	100	2e-108	A0A067K3X3			PREDICTED: 1-aminocyclopropane-1-carboxylate oxidase [Jatropha curcas]	XP_012080647	unreviewed	Uncharacterized protein	JCGZ_13755	Jatropha curcas (Barbados nut)	319			metal ion binding [GO:0046872]; oxidoreductase activity [GO:0016491]	GO:0046872; GO:0016491	Iron/ascorbate-dependent oxidoreductase family		IPR026992;IPR027443;IPR005123;		jcu:105640861;		XP_012080647.1;							PF03171;PF14226;		PS51471;			c12682_g1_i1	670	G2T-7072-MONOMER	204	65.38	182	63	0	546	1	5	186	7e-69	215	ETHYL-PWY	ethylene biosynthesis I (plants)	ETHYL-RXN	EC-1.14.17.4	G2T-7072-MONOMER	aminocyclopropanecarboxylate oxidase	G2T-7072	MLOC_43332.1
c15673_g1_i1	1.48705	0.972694	0.0351786	0.606289	Upregulated	431	38.05	13	1.98469	29	5.7619	802573810	100	2e-67	A0A067L1F7			PREDICTED: TMV resistance protein N-like isoform X2 [Jatropha curcas]	XP_012068501	unreviewed	Uncharacterized protein	JCGZ_03179	Jatropha curcas (Barbados nut)	807			ADP binding [GO:0043531]; signal transduction [GO:0007165]	GO:0043531; GO:0007165			IPR002182;IPR027417;IPR000157;IPR011991;				XP_012068501.1;							PF00931;PF01582;		PS50104;			c15673_g1_i1
c16409_g2_i5	1.48705	0.972694	0.0351786	0.606289	Upregulated	1012	40.22	13	0.845257	29	2.45393	802723970	89	5e-169				PREDICTED: two-component response regulator ARR11-like isoform X1 [Jatropha curcas]	XP_012085578				Jatropha curcas(NA)																								c16409_g2_i5
c53675_g1_i1	1.48705	0.972694	0.0351786	0.606289	Upregulated	832	35.1	13	1.02813	29	2.98483
c4451_g1_i1	1.48515	2.20797	0.0123057	0.354843	Upregulated	1815	46.17	32	1.16011	71	3.34986	802695174	100	0	A0A067K9X3			PREDICTED: cytochrome P450 86A8-like [Jatropha curcas]	XP_012083370	unreviewed	Uncharacterized protein	JCGZ_14385	Jatropha curcas (Barbados nut)	562			heme binding [GO:0020037]; iron ion binding [GO:0005506]; monooxygenase activity [GO:0004497]; oxidoreductase activity, acting on paired donors, with incorporation or reduction of molecular oxygen [GO:0016705]	GO:0020037; GO:0005506; GO:0004497; GO:0016705	Cytochrome P450 family		IPR001128;IPR017972;IPR002401;		jcu:105642970;		XP_012083370.1;							PF00067;		PS00086;			c4451_g1_i1	1815	G30-17102-MONOMER	514	63.29	425	143	2	1728	466	22	437	0	555	PWY-1121	suberin monomers biosynthesis	RXN-1063	EC-1.14.13	G30-17102-MONOMER	oleate &omega;-hydroxylase	G30-17102	Bra006743.1-P
c43640_g1_i1	1.48436	6.22198	0.00328596	0.161652	Upregulated	1971	38.1	529	17.6602	1170	50.8328	802581482	100	0	A0A067KZ98			PREDICTED: 3-ketoacyl-CoA synthase 11-like [Jatropha curcas]	XP_012069740	unreviewed	3-ketoacyl-CoA synthase (EC 2.3.1.-)	JCGZ_02261	Jatropha curcas (Barbados nut)	527	2.3.1.-		integral component of membrane [GO:0016021]; transferase activity, transferring acyl groups other than amino-acyl groups [GO:0016747]; fatty acid biosynthetic process [GO:0006633]	GO:0006633; GO:0016021; GO:0016747	Chalcone/stilbene synthases family	PATHWAY: Lipid metabolism; fatty acid biosynthesis. {ECO:0000256|PIRNR:PIRNR036417}.	IPR012392;IPR013747;IPR013601;IPR016039;		jcu:105632070;		XP_012069740.1;						PTHR31561;	PF08541;PF08392;					c43640_g1_i1	1971	GN7F-27680-MONOMER	521	75.64	505	116	3	1777	272	17	517	0	787	PWY-5080	very long chain fatty acid biosynthesis I	RXN-7697	EC-2.3.1.199	GN7F-27680-MONOMER	LOC_Os05g49900.1	GN7F-27680	LOC_Os05g49900.1
c11127_g1_i1	1.48427	1.40989	0.0251319	0.518527	Upregulated	1108	42.42	18	1.06895	40	3.09147	802669915	99	3e-175				PREDICTED: SNF1-related protein kinase regulatory subunit beta-2-like [Jatropha curcas]	XP_012081481				Jatropha curcas(NA)																								c11127_g1_i1
c31510_g1_i1	1.48427	1.40989	0.0251319	0.518527	Upregulated	1138	38.4	18	1.04077	40	3.00997
c18017_g1_i1	1.48269	1.74584	0.0171616	0.419691	Upregulated	902	39.14	23	1.67783	51	4.84182	802635893	100	9e-141	A0A067KCS7			PREDICTED: uncharacterized protein LOC105638934 [Jatropha curcas]	XP_012078236	unreviewed	Uncharacterized protein	JCGZ_12090	Jatropha curcas (Barbados nut)	209							IPR008004;		jcu:105638934;		XP_012078236.1;							PF05340;					c18017_g1_i1
c21225_g1_i1	1.48119	3.14115	0.00701065	0.258372	Upregulated	666	39.79	62	6.12553	137	17.6154	802597459	100	2e-77	A0A067KPZ5			PREDICTED: non-specific lipid-transfer protein 4 [Jatropha curcas]	XP_012072403	unreviewed	Uncharacterized protein	JCGZ_04840	Jatropha curcas (Barbados nut)	121							IPR016140;		jcu:105634193;		XP_012072403.1;							PF14368;					c21225_g1_i1
c16205_g2_i4	1.48105	3.76563	0.0053217	0.217819	Upregulated	2238	38.83	96	2.82252	212	8.11187	802757396	100	0				PREDICTED: bifunctional 3-dehydroquinate dehydratase/shikimate dehydrogenase, chloroplastic-like [Jatropha curcas]	XP_012089153				Jatropha curcas(NA)																								c16205_g2_i4	2238	G3P-9598-MONOMER	465	51.54	390	183	3	1673	510	9	394	4e-122	379	PWY-6163	chorismate biosynthesis from 3-dehydroquinate	SHIKIMATE-5-DEHYDROGENASE-RXN	EC-1.1.1.25	G3P-9598-MONOMER	shikimate dehydrogenase	G3P-9598	evm.model.supercontig_16.98
c11306_g1_i3	1.48043	2.44637	0.00962123	0.313941	Upregulated	943	34.78	38	2.65154	84	7.62804	802577238	100	2e-71	A0A067L8C2			PREDICTED: protein ELF4-LIKE 4-like [Jatropha curcas]	XP_012068892	unreviewed	Uncharacterized protein	JCGZ_24709	Jatropha curcas (Barbados nut)	114							IPR009741;		jcu:105631401;		XP_012068892.1;							PF07011;					c11306_g1_i3
c9169_g1_i2	1.48033	4.45227	0.00426638	0.190459	Upregulated	3609	42.59	155	2.82599	342	8.11492	802551194	100	0	A0A067LI90			PREDICTED: uncharacterized protein LOC105627993 [Jatropha curcas]	XP_012064667	unreviewed	Uncharacterized protein	JCGZ_05416	Jatropha curcas (Barbados nut)	837			zinc ion binding [GO:0008270]	GO:0008270			IPR001841;IPR013083;		jcu:105627993;		XP_012064667.1;XP_012064668.1;									PS50089;			c9169_g1_i2
c9568_g1_i1	1.47971	2.77627	0.00795029	0.276016	Upregulated	402	35.57	48	7.85672	106	22.5801	802732270	100	1e-09	A0A067K221			PREDICTED: MYB-like transcription factor ETC1 [Jatropha curcas]	XP_012086360	unreviewed	Uncharacterized protein	JCGZ_22879	Jatropha curcas (Barbados nut)	75			DNA binding [GO:0003677]	GO:0003677			IPR009057;IPR017930;IPR001005;		jcu:105645380;		XP_012086360.1;							PF00249;		PS51294;			c9568_g1_i1
c3020_g1_i1	1.47905	3.16241	0.00720767	0.259899	Upregulated	1437	41.34	63	2.88476	139	8.2833
c1774_g1_i1	1.47709	1.06502	0.0303842	0.565915	Upregulated	816	45.59	14	1.12892	31	3.25324	802758823	100	1e-76	A0A067JIK1			PREDICTED: AT-hook motif nuclear-localized protein 19 [Jatropha curcas]	XP_012089309	unreviewed	Uncharacterized protein	JCGZ_23530	Jatropha curcas (Barbados nut)	285							IPR014476;IPR005175;		jcu:105647726;		XP_012089309.1;							PF03479;		PS51742;			c1774_g1_i1
c44916_g1_i1	1.47709	1.06502	0.0303842	0.565915	Upregulated	961	36.94	14	0.958585	31	2.76238	802550685	100	0	A0A067LJL7			PREDICTED: probable beta-D-xylosidase 5 isoform X1 [Jatropha curcas]	XP_012093115	unreviewed	Uncharacterized protein	JCGZ_16322	Jatropha curcas (Barbados nut)	796			hydrolase activity, hydrolyzing O-glycosyl compounds [GO:0004553]; carbohydrate metabolic process [GO:0005975]	GO:0005975; GO:0004553			IPR026891;IPR026892;IPR002772;IPR001764;IPR017853;		jcu:105650775;		XP_012093115.1;						PTHR30620;	PF14310;PF00933;PF01915;					c44916_g1_i1
c13847_g1_i2	1.47709	1.06502	0.0303842	0.565915	Upregulated	809	29.3	14	1.13869	31	3.28139	802665621	100	3e-61	A0A067KD73			PREDICTED: RING finger protein 165-like [Jatropha curcas]	XP_012081105	unreviewed	Uncharacterized protein	JCGZ_16962	Jatropha curcas (Barbados nut)	190			zinc ion binding [GO:0008270]	GO:0008270			IPR001841;IPR013083;		jcu:105641217;		XP_012081105.1;							PF13639;		PS50089;			c13847_g1_i2
c30627_g1_i1	1.47709	1.06502	0.0303842	0.565915	Upregulated	1508	38.2	14	0.610876	31	1.76038
c32592_g1_i1	1.47705	1.47886	0.0258328	0.520994	Upregulated	967	41.99	19	1.29287	42	3.71936
c11702_g1_i2	1.47703	1.80086	0.017775	0.426237	Upregulated	694	33.72	24	2.27551	53	6.53976	802608255	100	1e-23	A0A067KX28			PREDICTED: CASP-like protein 2C1 [Jatropha curcas]	XP_012074074	unreviewed	CASP-like protein	JCGZ_08683	Jatropha curcas (Barbados nut)	178			integral component of membrane [GO:0016021]; plasma membrane [GO:0005886]	GO:0016021; GO:0005886	Casparian strip membrane proteins (CASP) family		IPR006459;IPR006702;		jcu:105635603;		XP_012074074.1;							PF04535;	TIGR01569;			SUBCELLULAR LOCATION: Cell membrane {ECO:0000256|RuleBase:RU361233, ECO:0000256|SAAS:SAAS00074706}; Multi-pass membrane protein {ECO:0000256|RuleBase:RU361233, ECO:0000256|SAAS:SAAS00074706}.	c11702_g1_i2
c7243_g1_i1	1.47699	2.65105	0.00944565	0.308979	Upregulated	1543	38.69	44	1.87635	97	5.38333	802592642	100	6e-180				PREDICTED: probable inactive heme oxygenase 2, chloroplastic isoform X2 [Jatropha curcas]	XP_012071692				Jatropha curcas(NA)																								c7243_g1_i1	1543	G3E-26009-MONOMER	154	52.78	144	68	0	571	1002	11	154	8e-49	170	PWY-5874	heme degradation	HEME-OXYGENASE-DECYCLIZING-RXN	EC-1.14.99.3	G3E-26009-MONOMER	heme oxygenase	G3E-26009	Pavir.Db01021.1.p
c11578_g1_i6	1.47587	4.08165	0.00488517	0.203076	Upregulated	1150	42.78	120	6.86609	264	19.6585	802604273	100	7e-172	A0A067KWW0			PREDICTED: uncharacterized protein LOC105635148 [Jatropha curcas]	XP_012073537	unreviewed	Uncharacterized protein	JCGZ_08011	Jatropha curcas (Barbados nut)	235							IPR006734;		jcu:105635148;		XP_012073537.1;							PF04640;					c11578_g1_i6
c15184_g1_i1	1.47265	2.10871	0.0125654	0.360685	Upregulated	1214	39.95	30	1.62603	66	4.65554	643740512	99	0	A0A067LMQ7			hypothetical protein JCGZ_06621 [Jatropha curcas]	KDP46110	unreviewed	Uncharacterized protein	JCGZ_06621	Jatropha curcas (Barbados nut)	352			ATP binding [GO:0005524]; protein kinase activity [GO:0004672]	GO:0005524; GO:0004672			IPR011009;IPR000719;IPR001245;IPR008271;											PF07714;		PS50011;PS00108;			c15184_g1_i1
c11993_g1_i1	1.46839	1.15184	0.0312252	0.576441	Upregulated	1024	42.77	15	0.963868	33	2.75968	802715997	99	0				PREDICTED: receptor-like protein kinase FERONIA [Jatropha curcas]	XP_012084844				Jatropha curcas(NA)																								c11993_g1_i1
c36829_g1_i1	1.46839	1.15184	0.0312252	0.576441	Upregulated	1027	38.36	15	0.961052	33	2.75162	802615064	100	0				PREDICTED: tropinone reductase 1-like isoform X1 [Jatropha curcas]	XP_012074982				Jatropha curcas(NA)																								c36829_g1_i1	1027	G3G-9785-MONOMER	271	60.24	254	100	1	923	162	14	266	2e-107	321	PWY-7341	superpathway of hyoscyamine and scopolamine biosynthesis	TROPINE-DEHYDROGENASE-RXN	EC-1.1.1.206	G3G-9785-MONOMER	tropinone reductase I	G3G-9785	TRIUR3_26676-P1
c6483_g1_i2	1.46793	3.03665	0.00776002	0.271086	Upregulated	753	34.4	58	5.06826	127	14.4429	643717112	92	8e-51	A0A067K152			hypothetical protein JCGZ_14509 [Jatropha curcas]	KDP28738	unreviewed	Uncharacterized protein	JCGZ_14509	Jatropha curcas (Barbados nut)	108																							c6483_g1_i2
c11938_g1_i1	1.46458	1.60771	0.0204756	0.468101	Upregulated	787	44.6	21	1.75578	46	5.00528	802588369	98	1e-28	A0A067KSE9			PREDICTED: uncharacterized protein LOC105632975 [Jatropha curcas]	XP_012070849	unreviewed	Uncharacterized protein	JCGZ_00903	Jatropha curcas (Barbados nut)	895							IPR001487;		jcu:105632975;		XP_012070849.1;							PF00439;		PS50014;			c11938_g1_i1
c15092_g1_i2	1.46454	4.47735	0.00473165	0.202053	Upregulated	952	36.24	159	10.9897	347	31.2132	802685770	99	1e-114	Q0GA81			PREDICTED: phenylalanine ammonia-lyase [Jatropha curcas]	XP_012082374	unreviewed	Phenylalanine ammonia-lyase (EC 4.3.1.24)	PAL	Jatropha curcas (Barbados nut)	713	4.3.1.24		cytoplasm [GO:0005737]; phenylalanine ammonia-lyase activity [GO:0045548]; cinnamic acid biosynthetic process [GO:0009800]; L-phenylalanine catabolic process [GO:0006559]	GO:0006559; GO:0009800; GO:0005737; GO:0045548	PAL/histidase family	PATHWAY: Phenylpropanoid metabolism; trans-cinnamate biosynthesis; trans-cinnamate from L-phenylalanine: step 1/1. {ECO:0000256|RuleBase:RU003955}.	IPR001106;IPR024083;IPR008948;IPR022313;IPR005922;IPR023144;		jcu:105642230;		XP_012082374.1;				4.3.1.24;			PF00221;	TIGR01226;	PS00488;		SUBCELLULAR LOCATION: Cytoplasm {ECO:0000256|RuleBase:RU003955}.	c15092_g1_i2
c50791_g1_i1	1.46245	1.95442	0.0175402	0.421886	Upregulated	727	44.7	27	2.44374	59	6.94965	802551475	100	1e-99	A0A067LII0			PREDICTED: uncharacterized protein LOC105628090 [Jatropha curcas]	XP_012064819	unreviewed	Uncharacterized protein	JCGZ_05516	Jatropha curcas (Barbados nut)	177							IPR007608;		jcu:105628090;		XP_012064819.1;							PF04520;					c50791_g1_i1
c10721_g1_i2	1.46245	1.95442	0.0175402	0.421886	Upregulated	1605	38.88	27	1.10692	59	3.14791	802563861	100	1e-151	A0A067LC97			PREDICTED: uncharacterized protein LOC105630035 [Jatropha curcas]	XP_012067114	unreviewed	Uncharacterized protein	JCGZ_01903	Jatropha curcas (Barbados nut)	248							IPR025756;		jcu:105630035;		XP_012067114.1;							PF14379;					c10721_g1_i2
c24600_g1_i1	1.46245	1.95442	0.0175402	0.421886	Upregulated	693	42.42	27	2.56364	59	7.29061
c403_g1_i1	1.46188	3.1041	0.00798345	0.276486	Upregulated	1323	35.75	61	3.03386	133	8.60869	802574215	99	0	A0A067L7T2			PREDICTED: cytosolic sulfotransferase 15-like [Jatropha curcas]	XP_012068720	unreviewed	Sulfotransferase (EC 2.8.2.-)	JCGZ_24564	Jatropha curcas (Barbados nut)	346	2.8.2.-		sulfotransferase activity [GO:0008146]	GO:0008146	Sulfotransferase 1 family		IPR027417;IPR000863;		jcu:105631263;		XP_012068720.1;							PF00685;					c403_g1_i1	1323	G3F-9350-MONOMER	307	46.71	319	145	3	1131	175	10	303	4e-99	304	PWY-6199	quercetin sulfate biosynthesis	FLAVONOL-3-SULFOTRANSFERASE-RXN	EC-2.8.2.25	G3F-9350-MONOMER	flavonol 3-sulfotransferase	G3F-9350	Solyc00g227960.1.1
c16026_g1_i4	1.46138	4.94183	0.00438374	0.194381	Upregulated	215	46.51	220	67.3303	479	190.784	643710049	77	1e-09	A0A067JWI8			hypothetical protein JCGZ_25671 [Jatropha curcas]	KDP24375	unreviewed	Uncharacterized protein	JCGZ_25671	Jatropha curcas (Barbados nut)	85																							c16026_g1_i4
c5629_g1_i2	1.46073	1.23379	0.0319747	0.581176	Upregulated	725	35.03	16	1.45214	35	4.13404	802603659	100	5e-132	A0A067KXU5			PREDICTED: SPX domain-containing protein 1-like isoform X2 [Jatropha curcas]	XP_012073199	unreviewed	Uncharacterized protein	JCGZ_06151	Jatropha curcas (Barbados nut)	186			cellular response to phosphate starvation [GO:0016036]	GO:0016036			IPR004331;IPR031142;				XP_012073199.1;						PTHR10783:SF44;	PF03105;		PS51382;			c5629_g1_i2
c16522_g2_i4	1.45916	1.66809	0.0186864	0.442012	Upregulated	1611	40.1	22	0.898573	48	2.55147	802795675	98	2e-135				PREDICTED: uncharacterized protein LOC105650298, partial [Jatropha curcas]	XP_012092566				Jatropha curcas(NA)																								c16522_g2_i4
c11171_g2_i3	1.45452	5.49394	0.00427908	0.190743	Upregulated	914	41.36	324	23.3252	702	65.7712	802757428	100	7e-88	A0A067JI79			PREDICTED: superoxide dismutase [Cu-Zn] [Jatropha curcas]	XP_012089157	unreviewed	Superoxide dismutase [Cu-Zn] (EC 1.15.1.1)	JCGZ_23425	Jatropha curcas (Barbados nut)	152	1.15.1.1		metal ion binding [GO:0046872]; superoxide dismutase activity [GO:0004784]	GO:0046872; GO:0004784	Cu-Zn superoxide dismutase family		IPR024134;IPR018152;IPR001424;		jcu:105647618;		XP_012089157.1;XP_012089159.1;XP_012089160.1;						PTHR10003;	PF00080;		PS00087;PS00332;			c11171_g2_i3	914	G3A-9468-MONOMER	155	71.33	150	41	2	177	626	4	151	8e-55	180	DETOX1-PWY	superoxide radicals degradation	SUPEROX-DISMUT-RXN	EC-1.15.1.1	G3A-9468-MONOMER	superoxide dismutase	G3A-9468	442405
c6783_g1_i1	1.45393	1.31137	0.0326457	0.590626	Upregulated	689	40.2	17	1.62351	37	4.59862	802769904	93	1e-88	A0A067JF38			PREDICTED: derlin-1-like [Jatropha curcas]	XP_012090487	unreviewed	Derlin	JCGZ_26288	Jatropha curcas (Barbados nut)	276			endoplasmic reticulum [GO:0005783]; integral component of membrane [GO:0016021]	GO:0005783; GO:0016021	Derlin family		IPR007599;		jcu:105648641;		XP_012090487.1;						PTHR11009;					SUBCELLULAR LOCATION: Endoplasmic reticulum membrane {ECO:0000256|RuleBase:RU363059}; Multi-pass membrane protein {ECO:0000256|RuleBase:RU363059}.	c6783_g1_i1
c8994_g1_i2	1.45393	1.31137	0.0326457	0.590626	Upregulated	1139	38.19	17	0.98209	37	2.78178	802708553	99	5e-103	A0A067JXG8			PREDICTED: probable F-actin-capping protein subunit beta [Jatropha curcas]	XP_012084514	unreviewed	Uncharacterized protein	JCGZ_20153	Jatropha curcas (Barbados nut)	255			cytoplasm [GO:0005737]; F-actin capping protein complex [GO:0008290]; actin cytoskeleton organization [GO:0030036]; barbed-end actin filament capping [GO:0051016]	GO:0008290; GO:0030036; GO:0051016; GO:0005737			IPR001698;IPR019771;		jcu:105643883;		XP_012084514.1;						PTHR10619;	PF01115;		PS00231;			c8994_g1_i2
c8880_g1_i2	1.45262	4.80556	0.00466206	0.202053	Upregulated	1173	36.57	201	11.2752	435	31.7568	802778367	97	0	S5CFW3			PREDICTED: probable WRKY transcription factor 70 isoform X2 [Jatropha curcas]	XP_012091128	unreviewed	WRKY transcription factor 57.1	WRKY57	Jatropha curcas (Barbados nut)	289			sequence-specific DNA binding [GO:0043565]; transcription factor activity, sequence-specific DNA binding [GO:0003700]	GO:0043565; GO:0003700			IPR003657;				XP_012091128.1;							PF03106;		PS50811;			c8880_g1_i2
c6363_g1_i1	1.45067	2.09328	0.0138487	0.387617	Upregulated	1925	41.14	30	1.02545	65	2.89153	802694091	100	0	R4NHS6			PREDICTED: NAC domain-containing protein 4-like isoform X2 [Jatropha curcas]	XP_012083078	unreviewed	NAC transcription factor 074		Jatropha curcas (Barbados nut)	474			integral component of membrane [GO:0016021]; nucleus [GO:0005634]; DNA binding [GO:0003677]; regulation of transcription, DNA-templated [GO:0006355]; transcription, DNA-templated [GO:0006351]	GO:0003677; GO:0016021; GO:0005634; GO:0006355; GO:0006351			IPR003441;				XP_012083078.1;							PF02365;		PS51005;		SUBCELLULAR LOCATION: Nucleus {ECO:0000256|SAAS:SAAS00574250}.	c6363_g1_i1
c16586_g1_i5	1.45001	4.49364	0.00526369	0.215938	Upregulated	3056	41.03	162	3.48809	350	9.80753	643736357	99	0	A0A067L2I5			hypothetical protein JCGZ_23616 [Jatropha curcas]	KDP42676	unreviewed	Uncharacterized protein	JCGZ_23616	Jatropha curcas (Barbados nut)	1096			metal ion binding [GO:0046872]	GO:0046872			IPR006569;IPR008942;IPR006903;IPR007087;											PF04818;		PS51391;PS00028;PS50157;			c16586_g1_i5
c15231_g1_i6	1.44991	4.65292	0.00511794	0.211266	Upregulated	1873	39.94	181	6.35868	391	17.8766	110084514	100	0	Q0GQS4			chloroplast omega-3 fatty acid desaturase [Jatropha curcas]	ABG49414.1	unreviewed	Chloroplast omega-3 fatty acid desaturase (Plastid fatty acid desaturase) (Uncharacterized protein)	FAD JCGZ_01252	Jatropha curcas (Barbados nut)	455			integral component of membrane [GO:0016021]; oxidoreductase activity, acting on paired donors, with oxidation of a pair of donors resulting in the reduction of molecular oxygen to two molecules of water [GO:0016717]; lipid metabolic process [GO:0006629]	GO:0016021; GO:0006629; GO:0016717			IPR021863;IPR005804;											PF11960;PF00487;					c15231_g1_i6	1873	AT2G29980-MONOMER	387	72.49	349	96	0	584	1630	26	374	1e-177	515	PWY-5997	&alpha;-linolenate biosynthesis	RXN-9667	EC-1.14.19	AT2G29980-MONOMER	linolenate &Delta;<sup>15</sup> desaturase	AT2G29980	fad3
c11654_g1_i1	1.44961	1.78182	0.0199381	0.461681	Upregulated	1023	38.03	24	1.5437	52	4.35284	802727523	95	1e-172				PREDICTED: putative disease resistance protein RGA1 isoform X1 [Jatropha curcas]	XP_012086130				Jatropha curcas(NA)																								c11654_g1_i1
c24561_g1_i1	1.44961	1.78182	0.0199381	0.461681	Upregulated	351	36.18	24	4.49915	52	12.6865
c4547_g1_i1	1.44841	3.61748	0.0068536	0.2542	Upregulated	2869	41.27	88	2.01827	190	5.67111	802735434	89	0	A0A067JMZ0			PREDICTED: cation/H(+) antiporter 18-like [Jatropha curcas]	XP_012086787	unreviewed	Uncharacterized protein	JCGZ_20507	Jatropha curcas (Barbados nut)	806			integral component of membrane [GO:0016021]; solute:proton antiporter activity [GO:0015299]	GO:0016021; GO:0015299			IPR006153;		jcu:105645723;		XP_012086787.1;							PF00999;					c4547_g1_i1
c19320_g1_i1	1.44785	1.38503	0.028903	0.549049	Upregulated	567	36.51	18	2.08889	39	5.89015	802577782	100	3e-24	A0A067KXK7			PREDICTED: eukaryotic translation initiation factor 3 subunit A-like [Jatropha curcas]	XP_012069177	unreviewed	Uncharacterized protein	JCGZ_24945	Jatropha curcas (Barbados nut)	186									jcu:105631615;		XP_012069177.1;												c19320_g1_i1
c12617_g1_i3	1.44785	1.38503	0.028903	0.549049	Upregulated	712	37.5	18	1.66348	39	4.69061	802582648	100	8e-29	A0A067L5Z9			PREDICTED: methylglutaconyl-CoA hydratase, mitochondrial isoform X2 [Jatropha curcas]	XP_012070065	unreviewed	Uncharacterized protein	JCGZ_03456	Jatropha curcas (Barbados nut)	325			catalytic activity [GO:0003824]	GO:0003824	Enoyl-CoA hydratase/isomerase family		IPR029045;IPR014748;IPR001753;IPR018376;				XP_012070065.1;							PF00378;		PS00166;			c12617_g1_i3
c2809_g1_i1	1.44785	1.38503	0.028903	0.549049	Upregulated	733	42.56	18	1.61583	39	4.55623
c16624_g1_i3	1.4452	6.6673	0.00405319	0.186768	Upregulated	1871	36.66	735	25.8488	1582	72.4065	802544111	98	0	A0A067LAG1			PREDICTED: probable mitochondrial chaperone BCS1-B [Jatropha curcas]	XP_012082684	unreviewed	Uncharacterized protein	JCGZ_09700	Jatropha curcas (Barbados nut)	494			integral component of membrane [GO:0016021]; ATP binding [GO:0005524]	GO:0005524; GO:0016021			IPR003593;IPR025753;IPR003959;IPR027417;		jcu:105642462;		XP_012082684.1;							PF00004;PF14363;					c16624_g1_i3
c16600_g1_i10	1.44467	2.65984	0.0111834	0.329434	Upregulated	739	35.72	45	4.00677	97	11.2402	802536268	96	3e-85				PREDICTED: MATH domain-containing protein At5g43560-like [Jatropha curcas]	XP_012065942				Jatropha curcas(NA)																								c16600_g1_i10
c8391_g1_i1	1.44434	0.838363	0.0413713	0.656809	Upregulated	1074	38.64	12	0.735196	26	2.07307	802646201	100	2e-133	A0A067K7P1			PREDICTED: agamous-like MADS-box protein AGL62 [Jatropha curcas]	XP_012079485	unreviewed	Uncharacterized protein	JCGZ_12598	Jatropha curcas (Barbados nut)	194			nucleus [GO:0005634]; DNA binding [GO:0003677]; regulation of transcription, DNA-templated [GO:0006355]; transcription, DNA-templated [GO:0006351]	GO:0003677; GO:0005634; GO:0006355; GO:0006351			IPR002100;		jcu:105639905;		XP_012079485.1;XP_012079486.1;							PF00319;		PS50066;		SUBCELLULAR LOCATION: Nucleus {ECO:0000256|RuleBase:RU000476, ECO:0000256|SAAS:SAAS00579852}.	c8391_g1_i1
c13553_g5_i1	1.44308	3.58075	0.00682981	0.2542	Upregulated	1064	40.32	86	5.31842	185	14.8893	802635473	99	4e-63	A0A067K9L9			PREDICTED: DNA ligase 1-like [Jatropha curcas]	XP_012078215	unreviewed	Uncharacterized protein	JCGZ_12079	Jatropha curcas (Barbados nut)	503							IPR019098;		jcu:105638921;		XP_012078215.1;							PF09649;					c13553_g5_i1
c9618_g1_i1	1.44149	7.63224	0.00397424	0.183632	Upregulated	2492	39.25	1438	37.9697	3087	106.08	802550986	100	0	A0A067LJC8			PREDICTED: phenylalanine ammonia-lyase G2B [Jatropha curcas]	XP_012093279	unreviewed	Phenylalanine ammonia-lyase (EC 4.3.1.24)	JCGZ_20064	Jatropha curcas (Barbados nut)	712	4.3.1.24		cytoplasm [GO:0005737]; phenylalanine ammonia-lyase activity [GO:0045548]; cinnamic acid biosynthetic process [GO:0009800]; L-phenylalanine catabolic process [GO:0006559]	GO:0006559; GO:0009800; GO:0005737; GO:0045548	PAL/histidase family	PATHWAY: Phenylpropanoid metabolism; trans-cinnamate biosynthesis; trans-cinnamate from L-phenylalanine: step 1/1. {ECO:0000256|RuleBase:RU003955}.	IPR001106;IPR024083;IPR008948;IPR022313;IPR005922;IPR023144;		jcu:105650921;		XP_012093279.1;							PF00221;	TIGR01226;	PS00488;		SUBCELLULAR LOCATION: Cytoplasm {ECO:0000256|RuleBase:RU003955}.	c9618_g1_i1	2492	GDQC-105111-MONOMER	715	75.04	709	166	2	157	2283	17	714	0	1100	PWY1F-467	phenylpropanoid biosynthesis, initial reactions	PHENYLALANINE-AMMONIA-LYASE-RXN	EC-4.3.1.25	GDQC-105111-MONOMER		GDQC-105111	GRMZM2G170692_P01
c7276_g1_i1	1.44036	2.71835	0.0100462	0.323034	Upregulated	2486	38.42	47	1.24401	101	3.47909	802607587	90	0	E6NTZ7			PREDICTED: probable receptor-like serine/threonine-protein kinase At5g57670 [Jatropha curcas]	XP_012073886	unreviewed	JHL20J20.14 protein (Uncharacterized protein)	JHL20J20.14 JCGZ_08188	Jatropha curcas (Barbados nut)	681			ATP binding [GO:0005524]; protein kinase activity [GO:0004672]	GO:0005524; GO:0004672			IPR013320;IPR011009;IPR000719;IPR008271;		jcu:105635414;		XP_012073886.1;							PF00069;		PS50011;PS00108;			c7276_g1_i1
c13448_g2_i1	1.43953	4.01899	0.00629911	0.239049	Upregulated	1852	40.06	117	4.15691	251	11.6059	802734849	100	0	A0A067JN77			PREDICTED: myosin-11 [Jatropha curcas]	XP_012086760	unreviewed	Uncharacterized protein	JCGZ_20483	Jatropha curcas (Barbados nut)	1307							IPR011684;		jcu:105645703;		XP_012086760.1;XP_012086761.1;							PF07765;		PS51774;			c13448_g2_i1
c17221_g1_i1	1.43853	3.26295	0.00818167	0.281344	Upregulated	2686	38.09	69	1.69032	148	4.71847	223546295	60	0	B9RLS2	8284466	RCOM_1470490	S-locus-specific glycoprotein S6 precursor, putative	223546295	unreviewed	Serine/threonine-protein kinase (EC 2.7.11.1)	RCOM_1470490	Ricinus communis (Castor bean)	779	2.7.11.1		integral component of membrane [GO:0016021]; ATP binding [GO:0005524]; protein serine/threonine kinase activity [GO:0004674]; recognition of pollen [GO:0048544]	GO:0005524; GO:0016021; GO:0004674; GO:0048544	Protein kinase superfamily, Ser/Thr protein kinase family		IPR001480;IPR013320;IPR011009;IPR003609;IPR000719;IPR000858;IPR001245;IPR008271;IPR024171;		rcu:RCOM_1470490;									PF01453;PF08276;PF07714;PF00954;		PS50927;PS50948;PS50011;PS00108;			c17221_g1_i1	2686	GDQC-109934-MONOMER	788	41.86	829	396	18	135	2543	20	788	0	593
c13836_g1_i2	1.43807	2.25988	0.014368	0.400159	Upregulated	1063	40.26	34	2.10461	73	5.88078	802596370	95	3e-45	A0A067KSS3			PREDICTED: uncharacterized protein LOC105634053 [Jatropha curcas]	XP_012072210	unreviewed	Uncharacterized protein	JCGZ_04691	Jatropha curcas (Barbados nut)	616							IPR027329;		jcu:105634053;		XP_012072210.1;XP_012072211.1;							PF06886;					c13836_g1_i2
c15969_g1_i3	1.43744	1.52204	0.0301304	0.564725	Upregulated	1077	41.13	20	1.22191	43	3.41899	802559121	99	1e-179	A0A067L6W6			PREDICTED: PHD finger protein ING2-like [Jatropha curcas]	XP_012066012	unreviewed	PHD finger protein ING	JCGZ_25179	Jatropha curcas (Barbados nut)	267		DOMAIN: The PHD-type zinc finger mediates the binding to H3K4me3. {ECO:0000256|RuleBase:RU361213}.	nucleus [GO:0005634]; zinc ion binding [GO:0008270]; chromatin modification [GO:0016568]	GO:0016568; GO:0005634; GO:0008270	ING family		IPR028651;IPR024610;IPR011011;IPR001965;IPR019787;IPR013083;		jcu:105629109;		XP_012066012.1;XP_012066013.1;XP_012066015.1;						PTHR10333;	PF12998;PF00628;		PS50016;		SUBCELLULAR LOCATION: Nucleus {ECO:0000256|RuleBase:RU361213}.	c15969_g1_i3
c15770_g1_i1	1.43693	4.42994	0.00553911	0.220382	Upregulated	1693	37.57	156	6.06309	334	16.8941	802640555	99	0	A0A067K8N2			PREDICTED: omega-hydroxypalmitate O-feruloyl transferase-like [Jatropha curcas]	XP_012078873	unreviewed	Uncharacterized protein	JCGZ_13397	Jatropha curcas (Barbados nut)	434			transferase activity, transferring acyl groups other than amino-acyl groups [GO:0016747]	GO:0016747			IPR023213;IPR003480;		jcu:105639430;		XP_012078873.1;XP_012078874.1;							PF02458;					c15770_g1_i1	1693	G37-13196-MONOMER	441	47.06	442	226	5	130	1434	1	441	5e-130	393	PWY-7120	esterified suberin biosynthesis	RXN-10749	EC-2.3.1.188	G37-13196-MONOMER	&omega;-hydroxypalmitate <i>O-</i>feruloyl transferase	G37-13196	Potri.014G166600.1
c8382_g1_i2	1.43445	1.9856	0.0199802	0.461808	Upregulated	1341	43.7	28	1.3739	60	3.83149	802540241	100	0	A0A067LBX2			PREDICTED: beta-amylase 3, chloroplastic [Jatropha curcas]	XP_012075356	unreviewed	Beta-amylase (EC 3.2.1.2)	JCGZ_11889	Jatropha curcas (Barbados nut)	547	3.2.1.2		beta-amylase activity [GO:0016161]; polysaccharide catabolic process [GO:0000272]	GO:0016161; GO:0000272	Glycosyl hydrolase 14 family		IPR001554;IPR018238;IPR013781;IPR017853;		jcu:105636642;		XP_012075356.1;							PF01373;		PS00506;			c8382_g1_i2	1341	G2Z-8627-MONOMER	273	81.51	265	46	2	184	972	1	264	1e-154	445
c9239_g1_i2	1.43344	3.92616	0.00630385	0.23905	Upregulated	857	44.22	110	8.44574	235	23.4818	802790386	100	6e-76	A0A067JF68			PREDICTED: non-specific lipid-transfer protein-like protein At2g13820 [Jatropha curcas]	XP_012092205	unreviewed	Uncharacterized protein	JCGZ_21899	Jatropha curcas (Barbados nut)	204			integral component of membrane [GO:0016021]; lipid binding [GO:0008289]; lipid transport [GO:0006869]	GO:0016021; GO:0008289; GO:0006869	Plant LTP family		IPR016140;IPR000528;		jcu:105649964;		XP_012092205.1;							PF14368;					c9239_g1_i2
c44354_g1_i1	1.43295	1.58599	0.0232832	0.497986	Upregulated	745	38.79	21	1.85477	45	5.17251	802646690	100	4e-103	A0A067KHL6			PREDICTED: cell wall / vacuolar inhibitor of fructosidase 2 [Jatropha curcas]	XP_012079630	unreviewed	Uncharacterized protein	JCGZ_14938	Jatropha curcas (Barbados nut)	185			enzyme inhibitor activity [GO:0004857]	GO:0004857			IPR006501;		jcu:105640036;		XP_012079630.1;							PF04043;	TIGR01614;				c44354_g1_i1	745	G30-10141-MONOMER	176	59.12	159	63	1	117	593	20	176	3e-56	183
c15509_g7_i1	1.43044	3.05806	0.00913403	0.300792	Upregulated	1052	37.45	60	3.75285	128	10.4193	802701603	100	1e-159	A0A067JV29			PREDICTED: bidirectional sugar transporter SWEET17 [Jatropha curcas]	XP_012083966	unreviewed	Bidirectional sugar transporter SWEET	JCGZ_18896	Jatropha curcas (Barbados nut)	238			integral component of membrane [GO:0016021]; carbohydrate transport [GO:0008643]	GO:0008643; GO:0016021	SWEET sugar transporter family		IPR004316;		jcu:105643450;		XP_012083966.1;XP_012083967.1;							PF03083;				SUBCELLULAR LOCATION: Cell membrane {ECO:0000256|RuleBase:RU910715}; Multi-pass membrane protein {ECO:0000256|RuleBase:RU910715}.	c15509_g7_i1
c9477_g2_i1	1.42996	1.0336	0.0426173	0.664485	Upregulated	925	46.7	14	0.995892	30	2.77731	802722457	99	0				PREDICTED: protein TRANSPARENT TESTA 12-like isoform X1 [Jatropha curcas]	XP_012085476				Jatropha curcas(NA)																								c9477_g2_i1
c53191_g1_i1	1.42996	1.0336	0.0426173	0.664485	Upregulated	582	31.1	14	1.58282	30	4.41411
c8647_g1_i1	1.42839	6.21338	0.00465822	0.202053	Upregulated	2282	38.04	541	15.5994	1151	43.1922	802718184	100	0	A0A067JRF8			PREDICTED: inorganic phosphate transporter 1-4 [Jatropha curcas]	XP_012085328	unreviewed	Uncharacterized protein	JCGZ_17699	Jatropha curcas (Barbados nut)	540			integral component of membrane [GO:0016021]; inorganic phosphate transmembrane transporter activity [GO:0005315]; phosphate ion transport [GO:0006817]	GO:0005315; GO:0016021; GO:0006817			IPR020846;IPR005828;IPR004738;		jcu:105644549;		XP_012085328.1;							PF00083;	TIGR00887;	PS50850;			c8647_g1_i1	2282	G3A-6454-MONOMER	541	72.14	524	136	2	2170	623	3	524	0	723
c13913_g1_i1	1.4273	3.92173	0.00650395	0.244256	Upregulated	1463	40.05	110	4.94737	234	13.6967	802577544	100	0	A0A067L8L2			PREDICTED: GDSL esterase/lipase APG [Jatropha curcas]	XP_012069053	unreviewed	Uncharacterized protein	JCGZ_24834	Jatropha curcas (Barbados nut)	359			hydrolase activity, acting on ester bonds [GO:0016788]	GO:0016788			IPR001087;IPR013830;		jcu:105631519;		XP_012069053.1;							PF00657;					c13913_g1_i1	1463	GSP-4622-MONOMER	358	52.27	331	150	3	1253	264	33	356	4e-114	347	LIPAS-PWY	triacylglycerol degradation	TRIACYLGLYCEROL-LIPASE-RXN	EC-3.1.1.3	GSP-4622-MONOMER	triacylglycerol lipase	GSP-4622	Spipo21G0023600
c16679_g8_i2	1.42609	6.74272	0.00453914	0.199348	Upregulated	217	61.75	782	237.123	1661	655.473	658035496	85	2e-29				PREDICTED: zinc finger MYM-type protein 1-like [Malus domestica]	XP_008353279				Malus domestica(NA)																								c16679_g8_i2
c15201_g1_i1	1.42537	11.1498	0.00423988	0.189833	Upregulated	425	40.94	16610	2571.62	35259	7104.38	590641233	86	1e-18	A0A061F208			Vacuolar ATP synthase catalytic subunit-related / V-ATPase-related / vacuolar proton pump-related [Theobroma cacao]	XP_007030175	unreviewed	Vacuolar ATP synthase catalytic subunit-related / V-ATPase-related / vacuolar proton pump-related	TCM_025977	Theobroma cacao (Cacao) (Cocoa)	86									tcc:TCM_025977;		XP_007030175.1;												c15201_g1_i1
c15340_g1_i1	1.4251	1.70603	0.0217732	0.486997	Upregulated	1163	42.13	23	1.30129	49	3.60796	802675445	100	4e-137				PREDICTED: DEAD-box ATP-dependent RNA helicase 27-like isoform X2 [Jatropha curcas]	XP_012081860				Jatropha curcas(NA)																								c15340_g1_i1
c12736_g1_i1	1.42415	1.12223	0.0366703	0.622013	Upregulated	1099	38.67	15	0.89809	32	2.49343	802594275	94	0				PREDICTED: dihydroflavonol-4-reductase-like [Jatropha curcas]	XP_012071898				Jatropha curcas(NA)																								c12736_g1_i1	1099	G2Z-8066-MONOMER	327	41.26	286	162	4	1034	183	45	326	1e-77	247	PWY-2463	medicarpin biosynthesis	RXN-3601	EC-1.1.1.348	G2Z-8066-MONOMER	cassava4.1_032002m	G2Z-8066	cassava4.1_032002m
c7309_g1_i2	1.42415	1.12223	0.0366703	0.622013	Upregulated	1423	39.99	15	0.693605	32	1.92571	802539558	88	0	A0A067LPD3			PREDICTED: uncharacterized protein LOC105633596 [Jatropha curcas]	XP_012071615	unreviewed	Uncharacterized protein	JCGZ_10219	Jatropha curcas (Barbados nut)	711							IPR027944;IPR027942;		jcu:105633596;		XP_012071615.1;							PF14577;PF14576;					c7309_g1_i2
c54241_g1_i1	1.42415	1.12223	0.0366703	0.622013	Upregulated	356	33.15	15	2.77247	32	7.69742	802762032	100	4e-32				PREDICTED: uncharacterized protein LOC105648225 [Jatropha curcas]	XP_012089936				Jatropha curcas(NA)																								c54241_g1_i1
c15493_g1_i1	1.42386	6.06152	0.00474536	0.202053	Upregulated	1014	39.84	488	31.6671	1035	87.4073	802554889	94	0				PREDICTED: endochitinase PR4-like [Jatropha curcas]	XP_012065143				Jatropha curcas(NA)																								c15493_g1_i1	1014	G30-17071-MONOMER	253	52.63	247	108	4	863	123	16	253	9e-89	272	PWY-6902	chitin degradation II	3.2.1.14-RXN	EC-3.2.1.14	G30-17071-MONOMER	chitinase	G30-17071	Bra023009.1-P
c13834_g1_i1	1.42259	2.76481	0.0106333	0.32919	Upregulated	500	34	49	6.4484	104	17.8118	802682428	91	6e-12	A0A067K1W0			PREDICTED: glutathione S-transferase L3-like [Jatropha curcas]	XP_012082249	unreviewed	Uncharacterized protein	JCGZ_16442	Jatropha curcas (Barbados nut)	292							IPR010987;IPR004045;IPR012336;		jcu:105642147;		XP_012082249.1;							PF13417;		PS50405;PS50404;			c13834_g1_i1
c1592_g1_i2	1.42165	1.76253	0.0223699	0.495333	Upregulated	796	38.57	24	1.98392	51	5.48659
c6416_g1_i2	1.42025	4.76045	0.00584285	0.227192	Upregulated	1317	38.65	198	9.89249	419	27.2442	802539352	100	2e-143	A0A067LN94			PREDICTED: uncharacterized protein At3g27210 [Jatropha curcas]	XP_012070605	unreviewed	Uncharacterized protein	JCGZ_10140	Jatropha curcas (Barbados nut)	235									jcu:105632770;		XP_012070605.1;												c6416_g1_i2
c55_g2_i1	1.41999	4.14491	0.00641469	0.242163	Upregulated	879	37.32	129	9.65666	273	26.5962	802630642	100	1e-110	A0A067KQG6			PREDICTED: putative nuclease HARBI1 [Jatropha curcas]	XP_012077244	unreviewed	Uncharacterized protein	JCGZ_07640	Jatropha curcas (Barbados nut)	498							IPR027806;		jcu:105638116;		XP_012077244.1;							PF13359;					c55_g2_i1
c50194_g1_i1	1.41957	4.95015	0.00572558	0.223492	Upregulated	589	39.22	226	25.2475	478	69.4957	802610882	100	1e-116	A0A067KJH8			PREDICTED: major allergen Pru ar 1-like [Jatropha curcas]	XP_012074190	unreviewed	Uncharacterized protein	JCGZ_09812	Jatropha curcas (Barbados nut)	164			defense response [GO:0006952]; response to biotic stimulus [GO:0009607]	GO:0006952; GO:0009607	BetVI family		IPR000916;IPR024949;IPR023393;		jcu:105635715;		XP_012074190.1;							PF00407;					c50194_g1_i1
c15184_g1_i4	1.41904	1.20578	0.0372711	0.629265	Upregulated	1225	40	16	0.859429	34	2.37677	643740512	87	3e-166	A0A067LMQ7			hypothetical protein JCGZ_06621 [Jatropha curcas]	KDP46110	unreviewed	Uncharacterized protein	JCGZ_06621	Jatropha curcas (Barbados nut)	352			ATP binding [GO:0005524]; protein kinase activity [GO:0004672]	GO:0005524; GO:0004672			IPR011009;IPR000719;IPR001245;IPR008271;											PF07714;		PS50011;PS00108;			c15184_g1_i4
c15201_g1_i2	1.41893	11.1352	0.00440943	0.195313	Upregulated	284	47.89	16496	3821.96	34861	10511.5	590641233	86	2e-19	A0A061F208			Vacuolar ATP synthase catalytic subunit-related / V-ATPase-related / vacuolar proton pump-related [Theobroma cacao]	XP_007030175	unreviewed	Vacuolar ATP synthase catalytic subunit-related / V-ATPase-related / vacuolar proton pump-related	TCM_025977	Theobroma cacao (Cacao) (Cocoa)	86									tcc:TCM_025977;		XP_007030175.1;												c15201_g1_i2
c4847_g1_i1	1.41857	4.43496	0.00621757	0.237022	Upregulated	920	36.2	158	11.3004	334	31.0888	802544113	100	0	A0A067LL41			PREDICTED: probable mitochondrial chaperone BCS1-A [Jatropha curcas]	XP_012082696	unreviewed	Uncharacterized protein	JCGZ_09704	Jatropha curcas (Barbados nut)	498			ATP binding [GO:0005524]	GO:0005524	AAA ATPase family		IPR003593;IPR025753;IPR003959;IPR003960;IPR027417;		jcu:105642469;		XP_012082696.1;							PF00004;PF14363;		PS00674;			c4847_g1_i1
c36745_g1_i1	1.41847	1.81691	0.0229352	0.497986	Upregulated	1205	40.58	25	1.36515	53	3.76647	802639554	100	0	A0A067KJY6			PREDICTED: 70 kDa peptidyl-prolyl isomerase-like [Jatropha curcas]	XP_012078436	unreviewed	Uncharacterized protein	JCGZ_13125	Jatropha curcas (Barbados nut)	579			protein folding [GO:0006457]	GO:0006457			IPR023114;IPR023566;IPR001179;IPR013026;IPR011990;IPR001440;IPR019734;		jcu:105639101;		XP_012078436.1;						PTHR10516;	PF00254;PF00515;		PS50059;PS50005;PS50293;			c36745_g1_i1
c14606_g1_i5	1.41847	1.81691	0.0229352	0.497986	Upregulated	2243	42.04	25	0.733393	53	2.02345	802761864	100	0	A0A067JFN3			PREDICTED: protease Do-like 7 [Jatropha curcas]	XP_012089903	unreviewed	Uncharacterized protein	JCGZ_02489	Jatropha curcas (Barbados nut)	1101							IPR001478;IPR025926;IPR009003;		jcu:105648201;		XP_012089903.1;							PF12812;PF13180;		PS50106;			c14606_g1_i5
c16313_g9_i1	1.41804	2.5767	0.0130842	0.372046	Upregulated	1023	37.54	43	2.76579	91	7.61747	802581799	100	3e-161	A0A067KYU3			PREDICTED: protein FANTASTIC FOUR 3-like [Jatropha curcas]	XP_012069917	unreviewed	Uncharacterized protein	JCGZ_02136	Jatropha curcas (Barbados nut)	336							IPR021410;		jcu:105632204;		XP_012069917.1;							PF11250;					c16313_g9_i1
c11876_g1_i6	1.41765	4.08653	0.00692609	0.256489	Upregulated	1435	39.44	124	5.68586	262	15.6349	802674936	100	4e-178	A0A067KBP8			PREDICTED: pre-mRNA-splicing factor syf2 [Jatropha curcas]	XP_012081803	unreviewed	Uncharacterized protein	JCGZ_18837	Jatropha curcas (Barbados nut)	307							IPR013260;		jcu:105641802;		XP_012081803.1;						PTHR13264;	PF08231;					c11876_g1_i6
c7266_g2_i1	1.41602	2.28515	0.016106	0.416636	Upregulated	275	34.18	35	8.37455	74	23.0433	643704280	100	7e-25	A0A067JP85			hypothetical protein JCGZ_21815 [Jatropha curcas]	KDP21344	unreviewed	Uncharacterized protein	JCGZ_21815	Jatropha curcas (Barbados nut)	70			serine-type endopeptidase inhibitor activity [GO:0004867]; response to wounding [GO:0009611]	GO:0009611; GO:0004867			IPR000864;											PF00280;		PS00285;			c7266_g2_i1
c44208_g1_i1	1.41498	3.49251	0.00884455	0.297065	Upregulated	511	40.31	82	10.5589	173	28.9915	802585111	100	1e-110	A0A067KX17			PREDICTED: alcohol dehydrogenase-like 1 [Jatropha curcas]	XP_012070247	unreviewed	Uncharacterized protein	JCGZ_02563	Jatropha curcas (Barbados nut)	372			oxidoreductase activity [GO:0016491]; zinc ion binding [GO:0008270]	GO:0016491; GO:0008270	Zinc-containing alcohol dehydrogenase family		IPR013149;IPR013154;IPR002085;IPR002328;IPR011032;IPR016040;IPR020843;		jcu:105632473;		XP_012070247.1;						PTHR11695;	PF08240;PF00107;		PS00059;			c44208_g1_i1
c3268_g1_i1	1.41378	2.92248	0.0116144	0.339363	Upregulated	2297	40.79	55	1.57553	116	4.32456
c51773_g1_i1	1.41048	1.35976	0.0382571	0.64035	Upregulated	1193	41.07	18	0.992792	38	2.72765	802741227	100	0	A0A067JRS6			PREDICTED: homeobox protein HD1 [Jatropha curcas]	XP_012087042	unreviewed	Uncharacterized protein	JCGZ_20699	Jatropha curcas (Barbados nut)	302			nucleus [GO:0005634]; DNA binding [GO:0003677]; regulation of transcription, DNA-templated [GO:0006355]	GO:0003677; GO:0005634; GO:0006355			IPR005539;IPR001356;IPR008422;IPR009057;IPR005540;IPR005541;		jcu:105645908;		XP_012087042.1;							PF05920;PF03790;PF03791;		PS51213;PS50071;		SUBCELLULAR LOCATION: Nucleus {ECO:0000256|SAAS:SAAS00563020}.	c51773_g1_i1
c15926_g2_i1	1.41024	4.74593	0.0062123	0.237001	Upregulated	6443	41.75	197	2.01189	414	5.50247	802633409	97	0				PREDICTED: LOW QUALITY PROTEIN: helicase and polymerase-containing protein TEBICHI [Jatropha curcas]	XP_012077460				Jatropha curcas(NA)																								c15926_g2_i1
c36582_g1_i1	1.41003	2.99531	0.010257	0.327323	Upregulated	1800	45.56	58	2.12022	122	5.80407	802778549	100	0	A0A067JFW1			PREDICTED: adenine/guanine permease AZG1 [Jatropha curcas]	XP_012091175	unreviewed	Uncharacterized protein	JCGZ_03344	Jatropha curcas (Barbados nut)	594			integral component of membrane [GO:0016021]; purine nucleobase transmembrane transporter activity [GO:0005345]	GO:0016021; GO:0005345			IPR029940;IPR006043;		jcu:105649199;		XP_012091175.1;						PTHR11119;PTHR11119:SF9;	PF00860;					c36582_g1_i1
c44403_g1_i1	1.40835	4.1586	0.00696898	0.257415	Upregulated	2555	39.53	131	3.3737	275	9.21694	802653485	99	0	A0A067K548			PREDICTED: exocyst complex component EXO70B1 [Jatropha curcas]	XP_012080385	unreviewed	Uncharacterized protein	JCGZ_11727	Jatropha curcas (Barbados nut)	636			exocyst [GO:0000145]; exocytosis [GO:0006887]	GO:0000145; GO:0006887			IPR016159;IPR004140;		jcu:105640632;		XP_012080385.1;XP_012080386.1;						PTHR12542;	PF03081;					c44403_g1_i1
c7830_g1_i3	1.4077	3.63618	0.00876058	0.294636	Upregulated	978	38.85	91	6.1225	191	16.724	802565697	100	2e-179	A0A067LD14			PREDICTED: 60S ribosomal protein L7-1 [Jatropha curcas]	XP_012067523	unreviewed	Uncharacterized protein	JCGZ_27007	Jatropha curcas (Barbados nut)	247			ribosome [GO:0005840]	GO:0005840	Ribosomal protein L30P family		IPR018038;IPR016082;IPR012988;IPR005998;		jcu:105630330;		XP_012067523.1;							PF00327;PF08079;	TIGR01310;	PS00634;			c7830_g1_i3
c14814_g1_i2	1.40723	4.38996	0.00685337	0.2542	Upregulated	2442	39.97	154	4.14955	323	11.3267	802797297	99	0	A0A067JBJ3			PREDICTED: protein CASP isoform X1 [Jatropha curcas]	XP_012092984	unreviewed	Uncharacterized protein	JCGZ_05867	Jatropha curcas (Barbados nut)	683			integral component of Golgi membrane [GO:0030173]; intra-Golgi vesicle-mediated transport [GO:0006891]	GO:0030173; GO:0006891			IPR012955;		jcu:105650658;		XP_012092984.1;							PF08172;					c14814_g1_i2
c11228_g1_i3	1.40685	1.43106	0.0337937	0.595178	Upregulated	1334	37.78	19	0.937182	40	2.56773	802732721	99	0				PREDICTED: GDSL esterase/lipase At5g37690 [Jatropha curcas]	XP_012086456				Jatropha curcas(NA)																								c11228_g1_i3	1334	G3N-13429-MONOMER	329	52.41	290	116	3	1272	466	27	315	3e-92	288	LIPAS-PWY	triacylglycerol degradation	TRIACYLGLYCEROL-LIPASE-RXN	EC-3.1.1.3	G3N-13429-MONOMER	triacylglycerol lipase	G3N-13429	EMT06926
c1755_g1_i2	1.40685	1.43106	0.0337937	0.595178	Upregulated	1593	37.35	19	0.784809	40	2.15025	802752486	98	0	A0A067JJN5			PREDICTED: O-acyltransferase WSD1-like [Jatropha curcas]	XP_012088260	unreviewed	Uncharacterized protein	JCGZ_25769	Jatropha curcas (Barbados nut)	471			diacylglycerol O-acyltransferase activity [GO:0004144]; glycerolipid biosynthetic process [GO:0045017]	GO:0004144; GO:0045017			IPR009721;IPR004255;		jcu:105646920;		XP_012088260.1;							PF06974;PF03007;					c1755_g1_i2	1593	G3P-7300-MONOMER	228	48.48	198	91	4	1359	781	37	228	5e-54	187	PWY-5884	wax esters biosynthesis I	2.3.1.75-RXN	EC-2.3.1.75	G3P-7300-MONOMER	long-chain-alcohol <i>O-</i>fatty-acyltransferase	G3P-7300	evm.TU.contig_38170.1
c4876_g1_i1	1.40685	1.43106	0.0337937	0.595178	Upregulated	582	45.88	19	2.14811	40	5.88548	802625481	100	1e-131	A0A067KNU6			PREDICTED: protein ASPARTIC PROTEASE IN GUARD CELL 2-like [Jatropha curcas]	XP_012076385	unreviewed	Uncharacterized protein	JCGZ_07055	Jatropha curcas (Barbados nut)	465			aspartic-type endopeptidase activity [GO:0004190]	GO:0004190	Peptidase A1 family		IPR001461;IPR033121;IPR021109;IPR032799;IPR032861;		jcu:105637518;		XP_012076385.1;						PTHR13683;	PF14541;PF14543;		PS51767;			c4876_g1_i1
c12345_g1_i4	1.4067	2.46661	0.0140345	0.391949	Upregulated	910	36.48	40	2.89231	84	7.90466	802555253	98	6e-114	A0A067L943			PREDICTED: thiosulfate sulfurtransferase 16, chloroplastic isoform X1 [Jatropha curcas]	XP_012065332	unreviewed	Uncharacterized protein	JCGZ_22340	Jatropha curcas (Barbados nut)	180							IPR001763;		jcu:105628520;		XP_012065332.1;							PF00581;		PS50206;			c12345_g1_i4	910	G30-10620-MONOMER	132	47.37	114	58	1	586	251	9	122	3e-25	101	PWY-5350	thiosulfate disproportionation III (rhodanese)	THIOSULFATE-SULFURTRANSFERASE-RXN	EC-2.8.1.1	G30-10620-MONOMER	thiosulfate sulfurtransferase	G30-10620	Bra031805.1-P
c16124_g1_i1	1.40566	2.06191	0.0185634	0.439719	Upregulated	459	39.22	30	4.30066	63	11.7537	802724848	95	4e-100				PREDICTED: disease resistance protein RPM1-like [Jatropha curcas]	XP_012085868				Jatropha curcas(NA)																								c16124_g1_i1
c8298_g1_i1	1.40566	2.06191	0.0185634	0.439719	Upregulated	1062	37.01	30	1.85876	63	5.07997	802751251	100	3e-81				PREDICTED: uncharacterized protein LOC105646682 isoform X2 [Jatropha curcas]	XP_012087978				Jatropha curcas(NA)																								c8298_g1_i1
c50423_g1_i1	1.40358	1.49902	0.0342871	0.596742	Upregulated	1297	40.25	20	1.01465	42	2.77303	802538937	100	0	A0A067LMY7			PREDICTED: transmembrane protein 45B [Jatropha curcas]	XP_012069230	unreviewed	Uncharacterized protein	JCGZ_10025	Jatropha curcas (Barbados nut)	295			integral component of membrane [GO:0016021]	GO:0016021			IPR006904;		jcu:105631662;		XP_012069230.1;						PTHR16007;	PF04819;					c50423_g1_i1
c44609_g1_i1	1.40358	1.49902	0.0342871	0.596742	Upregulated	1218	38.51	20	1.08046	42	2.95289	802551443	100	0	A0A067L6I4			PREDICTED: uncharacterized membrane protein At1g06890 [Jatropha curcas]	XP_012064802	unreviewed	Uncharacterized protein	JCGZ_05504	Jatropha curcas (Barbados nut)	343			integral component of membrane [GO:0016021]	GO:0016021			IPR004853;		jcu:105628078;		XP_012064802.1;							PF03151;					c44609_g1_i1
c17935_g1_i1	1.40358	1.49902	0.0342871	0.596742	Upregulated	604	42.38	20	2.17881	42	5.95467	802717948	100	9e-100	A0A067K2P8			PREDICTED: uncharacterized protein LOC105644542 [Jatropha curcas]	XP_012085321	unreviewed	Uncharacterized protein	JCGZ_17693	Jatropha curcas (Barbados nut)	182									jcu:105644542;		XP_012085321.1;												c17935_g1_i1
c9684_g3_i1	1.40293	3.73881	0.00840819	0.286837	Upregulated	1301	36.28	98	4.9565	205	13.4934	802749915	99	0				PREDICTED: NAC transcription factor 29-like [Jatropha curcas]	XP_012087679				Jatropha curcas(NA)																								c9684_g3_i1
c11591_g1_i2	1.40169	3.76684	0.00839787	0.286837	Upregulated	1257	33.73	100	5.23469	209	14.2382	702360941	95	3e-18	A0A059BJ88			PREDICTED: uncharacterized protein At2g23090-like [Eucalyptus grandis]	XP_010059852	unreviewed	Uncharacterized protein	EUGRSUZ_F00119	Eucalyptus grandis (Flooded gum)	77							IPR026939;IPR007513;		egr:104447822;		XP_010059852.1;							PF04419;					c11591_g1_i2
c10554_g1_i3	1.40162	2.1494	0.0177877	0.42634	Upregulated	632	37.34	32	3.33165	67	9.07827	802586529	100	2e-123				PREDICTED: G-type lectin S-receptor-like serine/threonine-protein kinase SD1-1 [Jatropha curcas]	XP_012070684				Jatropha curcas(NA)																								c10554_g1_i3
c10079_g2_i2	1.3997	4.45727	0.00697148	0.257415	Upregulated	798	36.09	162	13.3579	338	36.271	802759611	100	3e-94				PREDICTED: DNA-directed RNA polymerase II subunit 4 [Jatropha curcas]	XP_012089384				Jatropha curcas(NA)																								c10079_g2_i2
c24240_g1_i1	1.39935	3.82132	0.0079778	0.276486	Upregulated	2961	36.04	104	2.31111	217	6.27576
c13291_g1_i1	1.39918	2.96289	0.0112182	0.33014	Upregulated	1388	38.18	57	2.70216	119	7.3418	802568382	100	0	A0A067L283			PREDICTED: putative methylesterase 11, chloroplastic isoform X1 [Jatropha curcas]	XP_012067798	unreviewed	Uncharacterized protein	JCGZ_15725	Jatropha curcas (Barbados nut)	391							IPR029058;IPR000073;		jcu:105630558;		XP_012067798.1;							PF00561;					c13291_g1_i1	1388	G3F-9202-MONOMER	351	47.06	340	158	5	1369	353	31	349	5e-100	309	PWY-6303	methyl indole-3-acetate interconversion	RXN-10711	EC-3.1.1.1	G3F-9202-MONOMER	carboxylesterase	G3F-9202	Solyc06g064870.2.1
c8530_g1_i3	1.3979	1.62611	0.027088	0.531842	Upregulated	1366	40.85	22	1.05974	46	2.88371	802694011	100	2e-151	A0A067K7X8			PREDICTED: GEM-like protein 1 [Jatropha curcas]	XP_012083055	unreviewed	Uncharacterized protein	JCGZ_14146	Jatropha curcas (Barbados nut)	226							IPR004182;		jcu:105642739;		XP_012083055.1;							PF02893;					c8530_g1_i3
c4092_g1_i1	1.3972	3.01052	0.0110976	0.32919	Upregulated	1385	38.41	59	2.80303	123	7.60502	802666188	100	0				PREDICTED: heptahelical transmembrane protein 1 [Jatropha curcas]	XP_012081179				Jatropha curcas(NA)																								c4092_g1_i1
c16293_g1_i2	1.39659	4.5327	0.00701273	0.258372	Upregulated	1380	36.23	171	8.15348	356	22.091	802746630	99	0				PREDICTED: protein SRG1-like [Jatropha curcas]	XP_012087516				Jatropha curcas(NA)																								c16293_g1_i2	1380	G3M-9257-MONOMER	367	57.58	356	140	5	1323	289	3	358	2e-137	405	PWY-5270	morphine biosynthesis	RXN-8147	EC-1.14.11.31	G3M-9257-MONOMER	thebaine 6-<i>O-</i>demethylase	G3M-9257	PGSC0003DMP400005534
c43037_g1_i1	1.39657	5.86282	0.00577969	0.225256	Upregulated	2139	38.57	431	13.2584	897	35.9109	802586824	100	0	A0A067KS90			PREDICTED: indole-3-acetic acid-amido synthetase GH3.6 [Jatropha curcas]	XP_012070697	unreviewed	Uncharacterized protein	JCGZ_00759	Jatropha curcas (Barbados nut)	613							IPR004993;		jcu:105632850;		XP_012070697.1;						PTHR31901;	PF03321;					c43037_g1_i1	2139	G2Z-10554-MONOMER	599	65.06	601	200	2	80	1879	7	598	0	822	PWY-1962	indole-3-acetate degradation II	RXN-2946	EC-6.3	G2Z-10554-MONOMER	cassava4.1_031611m	G2Z-10554	cassava4.1_031611m
c10481_g1_i1	1.39542	1.68572	0.0245343	0.511416	Upregulated	813	40.1	23	1.8615	48	5.05587	802562591	99	7e-88	A0A067LE06			PREDICTED: growth-regulating factor 3 [Jatropha curcas]	XP_012066450	unreviewed	Uncharacterized protein	JCGZ_23645	Jatropha curcas (Barbados nut)	419			nucleus [GO:0005634]; ATP binding [GO:0005524]; developmental process [GO:0032502]; regulation of transcription, DNA-templated [GO:0006355]; transcription, DNA-templated [GO:0006351]	GO:0005524; GO:0032502; GO:0005634; GO:0006355; GO:0006351			IPR014978;IPR031137;IPR014977;		jcu:105629463;		XP_012066450.1;						PTHR31602;	PF08880;PF08879;		PS51666;PS51667;			c10481_g1_i1
c9314_g2_i1	1.39542	1.68572	0.0245343	0.511416	Upregulated	1161	39.02	23	1.30353	48	3.54041	802569470	99	0	A0A067KYV4			PREDICTED: protein ODORANT1 [Jatropha curcas]	XP_012067874	unreviewed	MYB family protein (Uncharacterized protein)	JCGZ_15788	Jatropha curcas (Barbados nut)	355			DNA binding [GO:0003677]	GO:0003677			IPR009057;IPR017930;IPR001005;		jcu:105630614;		XP_012067874.1;							PF00249;		PS51294;			c9314_g2_i1
c6446_g1_i1	1.39542	1.68572	0.0245343	0.511416	Upregulated	1256	40.76	23	1.20494	48	3.27263	802694537	99	0				PREDICTED: uncharacterized protein LOC105642839 [Jatropha curcas]	XP_012083199				Jatropha curcas(NA)																								c6446_g1_i1
c43569_g1_i1	1.39542	1.68572	0.0245343	0.511416	Upregulated	968	38.43	23	1.56343	48	4.2463	802742752	100	2e-145	A0A067JZX2			PREDICTED: uncharacterized protein LOC105646181 [Jatropha curcas]	XP_012087377	unreviewed	Uncharacterized protein	JCGZ_22624	Jatropha curcas (Barbados nut)	251									jcu:105646181;		XP_012087377.1;												c43569_g1_i1
c16205_g2_i3	1.39461	2.74504	0.0129187	0.369151	Upregulated	1332	39.56	49	2.42057	102	6.55754	802757396	96	0				PREDICTED: bifunctional 3-dehydroquinate dehydratase/shikimate dehydrogenase, chloroplastic-like [Jatropha curcas]	XP_012089153				Jatropha curcas(NA)																								c16205_g2_i3	1332	G37-10359-MONOMER	331	48.54	342	154	4	1166	153	4	327	6e-92	287	PWY-6163	chorismate biosynthesis from 3-dehydroquinate	SHIKIMATE-5-DEHYDROGENASE-RXN	EC-1.1.1.25	G37-10359-MONOMER	shikimate dehydrogenase	G37-10359	Potri.008G196100.1
c34_g1_i1	1.39406	4.7915	0.00665759	0.248885	Upregulated	1682	37.04	205	8.01962	426	21.6885
c15781_g1_i1	1.39341	2.34749	0.0183578	0.436074	Upregulated	975	33.85	37	2.49703	77	6.76287	802593151	100	1e-48	A0A067L321			PREDICTED: heterochromatin protein 1-binding protein 3-like [Jatropha curcas]	XP_012071842	unreviewed	Uncharacterized protein	JCGZ_04424	Jatropha curcas (Barbados nut)	118									jcu:105633787;		XP_012071842.1;												c15781_g1_i1
c14542_g1_i3	1.39315	1.74298	0.025104	0.518527	Upregulated	1561	32.09	24	1.01166	50	2.74291
c8153_g2_i2	1.39192	5.37562	0.00612738	0.234123	Upregulated	790	35.82	308	25.6537	639	69.2658	802565532	100	1e-91	S5CKF6			PREDICTED: probable WRKY transcription factor 40 [Jatropha curcas]	XP_012067500	unreviewed	Uncharacterized protein (WRKY transcription factor 27)	WRKY27 JCGZ_26990	Jatropha curcas (Barbados nut)	325			sequence-specific DNA binding [GO:0043565]; transcription factor activity, sequence-specific DNA binding [GO:0003700]	GO:0043565; GO:0003700			IPR003657;		jcu:105630314;		XP_012067500.1;							PF03106;		PS50811;			c8153_g2_i2
c11171_g2_i1	1.3917	4.94271	0.0064496	0.242736	Upregulated	937	40.98	228	16.0111	473	43.2282	802757428	100	1e-87	A0A067JI79			PREDICTED: superoxide dismutase [Cu-Zn] [Jatropha curcas]	XP_012089157	unreviewed	Superoxide dismutase [Cu-Zn] (EC 1.15.1.1)	JCGZ_23425	Jatropha curcas (Barbados nut)	152	1.15.1.1		metal ion binding [GO:0046872]; superoxide dismutase activity [GO:0004784]	GO:0046872; GO:0004784	Cu-Zn superoxide dismutase family		IPR024134;IPR018152;IPR001424;		jcu:105647618;		XP_012089157.1;XP_012089159.1;XP_012089160.1;						PTHR10003;	PF00080;		PS00087;PS00332;			c11171_g2_i1	937	GN7V-56310-MONOMER	168	63.06	157	51	1	200	649	8	164	3e-54	179	DETOX1-PWY	superoxide radicals degradation	SUPEROX-DISMUT-RXN	EC-1.15.1.1	GN7V-56310-MONOMER	superoxide dismutase	GN7V-56310	Glyma.16G153900.1.p
c11832_g1_i2	1.39105	1.79808	0.0256407	0.520994	Upregulated	1477	37.85	25	1.11374	52	3.01487	802570086	100	1e-176	A0A067KZ65			PREDICTED: beta carbonic anhydrase 5, chloroplastic-like [Jatropha curcas]	XP_012067989	unreviewed	Carbonic anhydrase (EC 4.2.1.1) (Carbonate dehydratase)	JCGZ_15879	Jatropha curcas (Barbados nut)	315	4.2.1.1		carbonate dehydratase activity [GO:0004089]; zinc ion binding [GO:0008270]	GO:0004089; GO:0008270	Beta-class carbonic anhydrase family		IPR001765;		jcu:105630699;		XP_012067989.1;						PTHR11002;	PF00484;					c11832_g1_i2
c4523_g1_i1	1.39027	4.05526	0.0080792	0.278578	Upregulated	469	35.39	123	17.2567	255	46.5599	802540339	99	2e-37	A0A067LN72			PREDICTED: limonoid UDP-glucosyltransferase-like [Jatropha curcas]	XP_012075923	unreviewed	Glycosyltransferase (EC 2.4.1.-)	JCGZ_15469	Jatropha curcas (Barbados nut)	558	2.4.1.-		transferase activity, transferring hexosyl groups [GO:0016758]	GO:0016758	UDP-glycosyltransferase family		IPR002213;		jcu:105637123;		XP_012075923.1;						PTHR11926;	PF00201;		PS00375;			c4523_g1_i1
c10346_g1_i1	1.38911	1.85116	0.0261468	0.520994	Upregulated	1048	40.94	26	1.63244	54	4.41243	802559333	99	0	A0A067L3T8			PREDICTED: 1-aminocyclopropane-1-carboxylate oxidase 5-like [Jatropha curcas]	XP_012066127	unreviewed	Uncharacterized protein	JCGZ_25278	Jatropha curcas (Barbados nut)	333			metal ion binding [GO:0046872]; oxidoreductase activity [GO:0016491]	GO:0046872; GO:0016491	Iron/ascorbate-dependent oxidoreductase family		IPR026992;IPR027443;IPR005123;		jcu:105629191;		XP_012066127.1;							PF03171;PF14226;		PS51471;			c10346_g1_i1	1048	G2Z-10612-MONOMER	266	40.3	263	156	1	799	11	5	266	3e-65	213	PWY1F-823	leucopelargonidin and leucocyanidin biosynthesis	RXN-7775	EC-1.14.11.9	G2Z-10612-MONOMER		G2Z-10612	cassava4.1_030945m
c15329_g3_i1	1.38911	1.85116	0.0261468	0.520994	Upregulated	228	23.68	26	7.50351	54	20.2817
c7729_g1_i2	1.388	0.801728	0.0499954	0.707614	Upregulated	481	33.26	12	1.64158	25	4.45082	802581773	100	9e-15	A0A067KW60			PREDICTED: protein PROTON GRADIENT REGULATION 5, chloroplastic [Jatropha curcas]	XP_012069902	unreviewed	Uncharacterized protein	JCGZ_02380	Jatropha curcas (Barbados nut)	121									jcu:105632186;		XP_012069902.1;												c7729_g1_i2
c4482_g1_i1	1.388	0.801728	0.0499954	0.707614	Upregulated	697	34.72	12	1.13286	25	3.07151
c15805_g2_i1	1.38731	1.90237	0.0239804	0.505288	Upregulated	1532	39.1	27	1.15966	56	3.13022	802546835	99	0	A0A067LKC1			PREDICTED: protein ESKIMO 1-like [Jatropha curcas]	XP_012087229	unreviewed	Uncharacterized protein	JCGZ_01249	Jatropha curcas (Barbados nut)	487			integral component of membrane [GO:0016021]; response to freezing [GO:0050826]	GO:0016021; GO:0050826			IPR026057;IPR025846;IPR029962;IPR029979;		jcu:105646068;		XP_012087229.1;						PTHR32285;PTHR32285:SF10;	PF13839;PF14416;					c15805_g2_i1
c3448_g1_i1	1.38731	1.90237	0.0239804	0.505288	Upregulated	2357	40.6	27	0.753755	56	2.03457
c13318_g1_i1	1.38686	4.1541	0.00785572	0.27292	Upregulated	2456	41.53	132	3.53648	273	9.51874	802541023	99	0	A0A067LBF0			PREDICTED: asparagine synthetase [glutamine-hydrolyzing] 1 [Jatropha curcas]	XP_012079122	unreviewed	Uncharacterized protein	JCGZ_17398	Jatropha curcas (Barbados nut)	589			asparagine synthase (glutamine-hydrolyzing) activity [GO:0004066]; asparagine biosynthetic process [GO:0006529]	GO:0006529; GO:0004066			IPR001962;IPR017932;IPR029055;IPR014729;		jcu:105639616;		XP_012079122.1;							PF00733;PF13537;		PS51278;			c13318_g1_i1	2456	G3E-17549-MONOMER	642	75.53	519	126	1	1975	422	67	585	0	812	PWY0-1325	superpathway of asparagine biosynthesis	ASPARAGINE-BIOSYNTHESIS	-	G3E-17549-MONOMER		G3E-17549	Pavir.Ia03597.1.p
c8493_g1_i1	1.38583	4.18559	0.00816667	0.281019	Upregulated	1001	36.86	135	8.87413	279	23.868	802667572	99	2e-96	A0A067KCK3			PREDICTED: magnesium-dependent phosphatase 1 [Jatropha curcas]	XP_012081356	unreviewed	Uncharacterized protein	JCGZ_18742	Jatropha curcas (Barbados nut)	190			phosphatase activity [GO:0016791]	GO:0016791			IPR023214;IPR010033;IPR024734;IPR010036;		jcu:105641431;		XP_012081356.1;						PTHR17901;	PF12689;	TIGR01681;				c8493_g1_i1
c8382_g1_i3	1.38563	1.95184	0.0244643	0.510799	Upregulated	1790	38.38	28	1.02927	58	2.77473	802540241	100	0	A0A067LBX2			PREDICTED: beta-amylase 3, chloroplastic [Jatropha curcas]	XP_012075356	unreviewed	Beta-amylase (EC 3.2.1.2)	JCGZ_11889	Jatropha curcas (Barbados nut)	547	3.2.1.2		beta-amylase activity [GO:0016161]; polysaccharide catabolic process [GO:0000272]	GO:0016161; GO:0000272	Glycosyl hydrolase 14 family		IPR001554;IPR018238;IPR013781;IPR017853;		jcu:105636642;		XP_012075356.1;							PF01373;		PS00506;			c8382_g1_i3	1790	G2T-7180-MONOMER	400	64.22	341	120	2	306	1322	27	367	2e-163	478
c7129_g1_i1	1.38563	1.95184	0.0244643	0.510799	Upregulated	2468	39.59	28	0.746516	58	2.01246	802687994	95	0	A0A067KBR9			PREDICTED: pentatricopeptide repeat-containing protein At5g03800 [Jatropha curcas]	XP_012082529	unreviewed	Uncharacterized protein	JCGZ_16618	Jatropha curcas (Barbados nut)	887			zinc ion binding [GO:0008270]	GO:0008270			IPR032867;IPR002885;		jcu:105642330;		XP_012082529.1;							PF14432;PF01535;PF13041;	TIGR00756;	PS51375;			c7129_g1_i1
c12144_g1_i4	1.38487	3.61988	0.00979474	0.316975	Upregulated	1708	39.93	91	3.50574	188	9.42573	802555565	100	0	A0A067L4S5			PREDICTED: uroporphyrinogen-III C-methyltransferase [Jatropha curcas]	XP_012065508	unreviewed	Uncharacterized protein	JCGZ_16709	Jatropha curcas (Barbados nut)	371			methyltransferase activity [GO:0008168]; precorrin-2 dehydrogenase activity [GO:0043115]; porphyrin-containing compound biosynthetic process [GO:0006779]	GO:0008168; GO:0006779; GO:0043115	Precorrin methyltransferase family		IPR000878;IPR014777;IPR014776;IPR006366;IPR003043;		jcu:105628661;		XP_012065508.1;							PF00590;	TIGR01469;	PS00839;PS00840;			c12144_g1_i4	1708	G3A-8861-MONOMER	327	66.36	324	101	4	1448	501	4	327	6e-131	391	PWY-5194	siroheme biosynthesis	UROPORIIIMETHYLTRANSA-RXN	-	G3A-8861-MONOMER	uroporphyrinogen-III <em>C</em>-methyltransferase	G3A-8861	55881
c43211_g1_i1	1.38483	4.21642	0.00775708	0.271086	Upregulated	1533	35.88	138	5.92329	285	15.9202	802577768	100	0	A0A067L9Y9			PREDICTED: RING-H2 finger protein ATL52-like [Jatropha curcas]	XP_012069169	unreviewed	Uncharacterized protein	JCGZ_24933	Jatropha curcas (Barbados nut)	379			integral component of membrane [GO:0016021]; zinc ion binding [GO:0008270]	GO:0016021; GO:0008270			IPR001841;IPR013083;		jcu:105631606;		XP_012069169.1;							PF13639;		PS50089;			c43211_g1_i1
c12908_g1_i1	1.38399	2.61703	0.0157992	0.416636	Upregulated	1925	38.81	45	1.53818	93	4.13711	802555287	98	0	A0A067LHS6			PREDICTED: pentatricopeptide repeat-containing protein At2g17670 [Jatropha curcas]	XP_012065351	unreviewed	Uncharacterized protein	JCGZ_22361	Jatropha curcas (Barbados nut)	467							IPR002885;		jcu:105628537;		XP_012065351.1;XP_012065352.1;							PF12854;PF13041;PF13812;	TIGR00756;	PS51375;			c12908_g1_i1
c12488_g1_i4	1.38396	6.61498	0.00581382	0.226238	Upregulated	623	39	731	77.2068	1508	207.28	763750974	83	4e-11	A0A0D2MJC5			hypothetical protein B456_003G048700 [Gossypium raimondii]	KJB18362	unreviewed	Uncharacterized protein	B456_003G048700	Gossypium raimondii (New World cotton)	86			integral component of membrane [GO:0016021]	GO:0016021																			c12488_g1_i4
c12203_g2_i1	1.38313	4.56443	0.00732098	0.260062	Upregulated	3287	39.58	176	3.52321	363	9.45697	802797091	99	0	A0A067JKQ1			PREDICTED: putative phospholipid-transporting ATPase 9 [Jatropha curcas]	XP_012092930	unreviewed	Phospholipid-transporting ATPase (EC 3.6.3.1)	JCGZ_05833	Jatropha curcas (Barbados nut)	1193	3.6.3.1		integral component of membrane [GO:0016021]; ATP binding [GO:0005524]; magnesium ion binding [GO:0000287]; phospholipid-translocating ATPase activity [GO:0004012]	GO:0005524; GO:0016021; GO:0000287; GO:0004012	Cation transport ATPase (P-type) (TC 3.A.3) family, Type IV subfamily		IPR023299;IPR018303;IPR008250;IPR023214;IPR006539;IPR032631;IPR001757;IPR032630;		jcu:105650627;		XP_012092930.1;						PTHR24092;	PF00122;PF16212;PF16209;	TIGR01652;TIGR01494;	PS00154;		SUBCELLULAR LOCATION: Membrane {ECO:0000256|RuleBase:RU362033}; Multi-pass membrane protein {ECO:0000256|RuleBase:RU362033}.	c12203_g2_i1	3287	G33-11961-MONOMER	1040	71.88	889	136	3	621	3287	1	775	0	1222
c16220_g1_i4	1.38304	2.64745	0.01613	0.416636	Upregulated	2786	39.95	46	1.08643	95	2.92003	643741646	99	0	A0A067LF05			hypothetical protein JCGZ_10788 [Jatropha curcas]	KDP47061	unreviewed	Uncharacterized protein	JCGZ_10788	Jatropha curcas (Barbados nut)	573			catalytic activity [GO:0003824]; DNA repair [GO:0006281]	GO:0006281; GO:0003824			IPR011257;																c16220_g1_i4
c11295_g2_i1	1.38304	2.64745	0.01613	0.416636	Upregulated	2081	38.01	46	1.45449	95	3.90928	802559133	99	0				PREDICTED: uncharacterized protein LOC105629112 [Jatropha curcas]	XP_012066019				Jatropha curcas(NA)																								c11295_g2_i1	2081	G2Z-9269-MONOMER	320	78.12	320	69	1	1196	240	1	320	1e-150	446
c31520_g1_i1	1.38261	2.04598	0.0204758	0.468101	Upregulated	1425	36.35	30	1.38526	62	3.72582
c15308_g1_i1	1.38256	3.09349	0.012068	0.349185	Upregulated	2305	41.74	63	1.79844	130	4.82967	802700099	99	0				PREDICTED: uncharacterized protein LOC105643144 [Jatropha curcas]	XP_012083603				Jatropha curcas(NA)																								c15308_g1_i1
c878_g1_i1	1.38125	2.70644	0.0134761	0.3795	Upregulated	1041	40.54	48	3.03401	99	8.14385	802782040	100	9e-83	A0A067JAQ0			PREDICTED: ribosomal RNA-processing protein 17 [Jatropha curcas]	XP_012091502	unreviewed	Uncharacterized protein	JCGZ_21362	Jatropha curcas (Barbados nut)	195							IPR019186;										PTHR14577;	PF09805;					c878_g1_i1
c7481_g1_i1	1.37996	2.13439	0.0195127	0.455378	Upregulated	1168	38.87	32	1.80274	66	4.8389	802641085	100	2e-95	A0A067K6I4			PREDICTED: uncharacterized protein LOC105639628 [Jatropha curcas]	XP_012079131	unreviewed	Uncharacterized protein	JCGZ_12302	Jatropha curcas (Barbados nut)	179									jcu:105639628;		XP_012079131.1;												c7481_g1_i1
c15055_g1_i1	1.37966	3.79342	0.00896757	0.29799	Upregulated	1772	38.77	103	3.82472	212	10.2451	802555184	100	0	A0A067LHX7			PREDICTED: MATE efflux family protein 6-like isoform X1 [Jatropha curcas]	XP_012065295	unreviewed	Protein DETOXIFICATION (Multidrug and toxic compound extrusion protein)	JCGZ_23022	Jatropha curcas (Barbados nut)	488			integral component of membrane [GO:0016021]; antiporter activity [GO:0015297]; drug transmembrane transporter activity [GO:0015238]	GO:0015297; GO:0015238; GO:0016021	Multi antimicrobial extrusion (MATE) (TC 2.A.66.1) family		IPR002528;		jcu:105628490;		XP_012065295.1;							PF01554;	TIGR00797;				c15055_g1_i1
c15926_g2_i2	1.37873	4.71595	0.00737086	0.261313	Upregulated	6579	41.75	196	1.9603	403	5.24554	802633409	97	0				PREDICTED: LOW QUALITY PROTEIN: helicase and polymerase-containing protein TEBICHI [Jatropha curcas]	XP_012077460				Jatropha curcas(NA)																								c15926_g2_i2
c9822_g1_i1	1.3785	1.09202	0.0430765	0.66958	Upregulated	1100	36.27	15	0.897273	31	2.41332	802558660	99	2e-74	A0A067LGT3			PREDICTED: L-aminoadipate-semialdehyde dehydrogenase-phosphopantetheinyl transferase-like [Jatropha curcas]	XP_012065756	unreviewed	Uncharacterized protein	JCGZ_26494	Jatropha curcas (Barbados nut)	279			holo-[acyl-carrier-protein] synthase activity [GO:0008897]; magnesium ion binding [GO:0000287]	GO:0008897; GO:0000287			IPR008278;		jcu:105628885;		XP_012065756.1;							PF01648;					c9822_g1_i1
c11022_g1_i3	1.3785	1.09202	0.0430765	0.66958	Upregulated	1190	35.21	15	0.829412	31	2.2308	802610003	100	5e-35	A0A067KJC3			PREDICTED: probable calcium-binding protein CML21 [Jatropha curcas]	XP_012074155	unreviewed	Uncharacterized protein	JCGZ_09536	Jatropha curcas (Barbados nut)	222			calcium ion binding [GO:0005509]	GO:0005509			IPR011992;IPR018247;IPR002048;		jcu:105635689;		XP_012074155.1;XP_012074156.1;							PF00036;PF13499;		PS00018;PS50222;			c11022_g1_i3
c1864_g1_i1	1.37815	5.87274	0.0063621	0.240537	Upregulated	1172	37.29	438	24.5908	900	65.7597	802580341	100	2e-77	A0A067KYS4			PREDICTED: uncharacterized protein LOC105631933 [Jatropha curcas]	XP_012069551	unreviewed	Uncharacterized protein	JCGZ_02121	Jatropha curcas (Barbados nut)	118									jcu:105631933;		XP_012069551.1;												c1864_g1_i1
c36681_g1_i1	1.37809	2.81766	0.0138127	0.386824	Upregulated	1706	41.27	52	2.00563	107	5.37093	802570420	99	0	A0A067KZE7			PREDICTED: RNA-binding protein 1 [Jatropha curcas]	XP_012068168	unreviewed	Uncharacterized protein	JCGZ_15988	Jatropha curcas (Barbados nut)	377			nucleic acid binding [GO:0003676]; nucleotide binding [GO:0000166]	GO:0003676; GO:0000166			IPR012677;IPR000504;		jcu:105630809;		XP_012068168.1;							PF00076;		PS50102;			c36681_g1_i1
c4489_g1_i1	1.37778	6.89097	0.00599646	0.231033	Upregulated	1383	40.49	888	42.249	1824	112.94	802574227	100	0	A0A067L7T8			PREDICTED: probable carboxylesterase 17 [Jatropha curcas]	XP_012068726	unreviewed	Uncharacterized protein	JCGZ_24569	Jatropha curcas (Barbados nut)	336			hydrolase activity [GO:0016787]	GO:0016787			IPR029058;IPR013094;		jcu:105631268;		XP_012068726.1;							PF07859;					c4489_g1_i1	1383	G3E-22208-MONOMER	372	41.14	316	163	7	1311	409	39	346	3e-63	214
c115_g1_i2	1.3768	3.89851	0.00875588	0.294636	Upregulated	1508	37.33	111	4.84337	228	12.9473	802570143	100	4e-117	A0A067LBJ2			PREDICTED: uncharacterized protein LOC105630712 [Jatropha curcas]	XP_012068020	unreviewed	Uncharacterized protein	JCGZ_15891	Jatropha curcas (Barbados nut)	170									jcu:105630712;		XP_012068020.1;												c115_g1_i2
c9214_g2_i1	1.37612	1.17724	0.0434548	0.674009	Upregulated	749	39.12	16	1.40561	33	3.77292	223525633	82	1e-107	B9T7N8	8261779	RCOM_0399800	Aspartate aminotransferase, putative	223525633	unreviewed	Aspartate aminotransferase, putative (EC 2.6.1.1)	RCOM_0399800	Ricinus communis (Castor bean)	440	2.6.1.1		L,L-diaminopimelate aminotransferase activity [GO:0010285]; L-aspartate:2-oxoglutarate aminotransferase activity [GO:0004069]; L-phenylalanine:2-oxoglutarate aminotransferase activity [GO:0080130]; pyridoxal phosphate binding [GO:0030170]; lysine biosynthetic process via diaminopimelate [GO:0009089]	GO:0010285; GO:0004069; GO:0080130; GO:0009089; GO:0030170			IPR004839;IPR019942;IPR015424;IPR015421;IPR015422;		rcu:RCOM_0399800;								PTHR11751:SF376;	PF00155;	TIGR03542;				c9214_g2_i1
c12906_g1_i1	1.37612	1.17724	0.0434548	0.674009	Upregulated	1636	39.06	16	0.643521	33	1.72733	802707462	96	0				PREDICTED: G-type lectin S-receptor-like serine/threonine-protein kinase At4g03230 [Jatropha curcas]	XP_012084321				Jatropha curcas(NA)																								c12906_g1_i1
c8276_g1_i1	1.37612	1.17724	0.0434548	0.674009	Upregulated	1051	42.25	16	1.00171	33	2.68879	802573933	100	5e-70	A0A067KW83			PREDICTED: high mobility group B protein 7-like [Jatropha curcas]	XP_012068568	unreviewed	Uncharacterized protein	JCGZ_24470	Jatropha curcas (Barbados nut)	214							IPR009071;		jcu:105631163;		XP_012068568.1;							PF00505;		PS50118;			c8276_g1_i1
c50379_g1_i1	1.37612	1.17724	0.0434548	0.674009	Upregulated	843	37.13	16	1.24887	33	3.35221	802695010	100	4e-68	A0A067K9U2			PREDICTED: mechanosensitive ion channel protein 1, mitochondrial [Jatropha curcas]	XP_012083330	unreviewed	Uncharacterized protein	JCGZ_14360	Jatropha curcas (Barbados nut)	524			membrane [GO:0016020]; transmembrane transport [GO:0055085]	GO:0016020; GO:0055085			IPR010920;IPR006685;IPR011014;		jcu:105642947;		XP_012083330.1;							PF00924;					c50379_g1_i1
c12915_g1_i3	1.37612	1.17724	0.0434548	0.674009	Upregulated	1429	37.79	16	0.736739	33	1.97755	802536521	99	0	A0A067LEV8			PREDICTED: mitochondrial phosphate carrier protein 1, mitochondrial-like [Jatropha curcas]	XP_012073987	unreviewed	Uncharacterized protein	JCGZ_10743	Jatropha curcas (Barbados nut)	313			integral component of membrane [GO:0016021]; transport [GO:0006810]	GO:0016021; GO:0006810	Mitochondrial carrier (TC 2.A.29) family		IPR018108;IPR023395;		jcu:105635509;		XP_012073987.1;							PF00153;		PS50920;			c12915_g1_i3
c4206_g1_i1	1.37612	1.17724	0.0434548	0.674009	Upregulated	577	37.44	16	1.82461	33	4.8976	802577252	100	7e-28				PREDICTED: vacuolar protein sorting-associated protein 2 homolog 1-like isoform X2 [Jatropha curcas]	XP_012068898				Jatropha curcas(NA)																								c4206_g1_i1
c16091_g2_i5	1.37552	3.94832	0.00898999	0.29799	Upregulated	1499	38.63	115	5.04803	236	13.482	802688473	99	5e-64				PREDICTED: stress response protein nst1-like [Jatropha curcas]	XP_012082668				Jatropha curcas(NA)																								c16091_g2_i5
c15770_g1_i3	1.37413	5.24605	0.00695342	0.257124	Upregulated	1654	36.34	284	11.2982	582	30.1323	802564308	99	0				PREDICTED: omega-hydroxypalmitate O-feruloyl transferase-like [Jatropha curcas]	XP_012067292				Jatropha curcas(NA)																								c15770_g1_i3	1654	G2T-8975-MONOMER	274	66.91	272	89	1	632	1444	1	272	1e-136	403	PWY-7120	esterified suberin biosynthesis	RXN-10749	EC-2.3.1.188	G2T-8975-MONOMER	&omega;-hydroxypalmitate <i>O-</i>feruloyl transferase	G2T-8975	MLOC_44556.1
c36682_g1_i1	1.374	1.25776	0.0437675	0.67782	Upregulated	1205	38.09	17	0.928299	35	2.48729	643717729	100	0	A0A067JZ55			hypothetical protein JCGZ_16561 [Jatropha curcas]	KDP29172	unreviewed	Uncharacterized protein	JCGZ_16561	Jatropha curcas (Barbados nut)	361			heme binding [GO:0020037]; iron ion binding [GO:0005506]; oxidoreductase activity, acting on paired donors, with incorporation or reduction of molecular oxygen [GO:0016705]	GO:0020037; GO:0005506; GO:0016705			IPR001128;											PF00067;					c36682_g1_i1
c12173_g1_i1	1.374	1.25776	0.0437675	0.67782	Upregulated	695	33.38	17	1.6095	35	4.31249	802681534	100	1e-30	A0A067JZY5			PREDICTED: chaperone protein dnaJ 15 [Jatropha curcas]	XP_012082124	unreviewed	Uncharacterized protein	JCGZ_18363	Jatropha curcas (Barbados nut)	406							IPR001623;IPR018253;		jcu:105642054;		XP_012082124.1;							PF00226;		PS00636;PS50076;			c12173_g1_i1
c8590_g2_i2	1.374	1.25776	0.0437675	0.67782	Upregulated	2193	40.13	17	0.510078	35	1.3667	802716713	99	0	A0A067JR72			PREDICTED: phosphatidylinositol/phosphatidylcholine transfer protein SFH9 [Jatropha curcas]	XP_012085100	unreviewed	Uncharacterized protein	JCGZ_17540	Jatropha curcas (Barbados nut)	597			integral component of membrane [GO:0016021]	GO:0016021			IPR001251;IPR011074;		jcu:105644389;		XP_012085100.1;XP_012085101.1;							PF00650;		PS50191;			c8590_g2_i2
c16192_g3_i1	1.374	1.25776	0.0437675	0.67782	Upregulated	423	33.33	17	2.64445	35	7.08554
c16405_g3_i2	1.374	1.25776	0.0437675	0.67782	Upregulated	855	30.64	17	1.3083	35	3.50548
c5970_g1_i1	1.374	5.53435	0.00673717	0.251148	Upregulated	245	37.55	347	93.1943	711	248.513
c11460_g1_i1	1.3725	5.7594	0.00672959	0.251051	Upregulated	2560	39.77	406	10.4355	831	27.7975	802628210	100	0	A0A067KCD4			PREDICTED: phenylalanine ammonia-lyase-like [Jatropha curcas]	XP_012077001	unreviewed	Phenylalanine ammonia-lyase (EC 4.3.1.24)	JCGZ_07452	Jatropha curcas (Barbados nut)	703	4.3.1.24		cytoplasm [GO:0005737]; phenylalanine ammonia-lyase activity [GO:0045548]; cinnamic acid biosynthetic process [GO:0009800]; L-phenylalanine catabolic process [GO:0006559]	GO:0006559; GO:0009800; GO:0005737; GO:0045548	PAL/histidase family	PATHWAY: Phenylpropanoid metabolism; trans-cinnamate biosynthesis; trans-cinnamate from L-phenylalanine: step 1/1. {ECO:0000256|RuleBase:RU003955}.	IPR001106;IPR024083;IPR008948;IPR022313;IPR005922;IPR023144;		jcu:105637929;		XP_012077001.1;							PF00221;	TIGR01226;	PS00488;		SUBCELLULAR LOCATION: Cytoplasm {ECO:0000256|RuleBase:RU003955}.	c11460_g1_i1	2560	GDQC-108002-MONOMER	704	63.94	685	235	7	2452	419	17	696	0	843	PWY1F-467	phenylpropanoid biosynthesis, initial reactions	PHENYLALANINE-AMMONIA-LYASE-RXN	EC-4.3.1.25	GDQC-108002-MONOMER		GDQC-108002	GRMZM2G334660_P01
c8522_g1_i2	1.37212	1.33406	0.0440267	0.680792	Upregulated	1924	41.48	18	0.615593	37	1.6468	802544569	99	0	A0A067LL59			PREDICTED: probable E3 ubiquitin ligase complex SCF subunit sconB [Jatropha curcas]	XP_012083008	unreviewed	Uncharacterized protein	JCGZ_09729	Jatropha curcas (Barbados nut)	508							IPR001810;IPR020472;IPR015943;IPR001680;IPR019775;IPR017986;		jcu:105642701;		XP_012083008.1;							PF00400;		PS00678;PS50082;PS50294;			c8522_g1_i2
c12127_g1_i2	1.37198	2.44235	0.0163803	0.416636	Upregulated	1832	42.14	40	1.43668	82	3.83295	802571999	99	0	A0A067KZV7			PREDICTED: transcription factor SPATULA-like isoform X1 [Jatropha curcas]	XP_012068320	unreviewed	Uncharacterized protein	JCGZ_16113	Jatropha curcas (Barbados nut)	330							IPR011598;		jcu:105630933;		XP_012068320.1;							PF00010;		PS50888;			c12127_g1_i2
c1695_g1_i1	1.37119	2.47662	0.0167531	0.416636	Upregulated	1236	39.81	41	2.18269	84	5.81977	802627691	100	0	A0A067KC13			PREDICTED: uncharacterized protein LOC105637784 [Jatropha curcas]	XP_012076791	unreviewed	Uncharacterized protein	JCGZ_07312	Jatropha curcas (Barbados nut)	304							IPR008139;		jcu:105637784;		XP_012076791.1;									PS50015;			c1695_g1_i1
c9760_g2_i1	1.37046	3.89399	0.0090338	0.299246	Upregulated	1457	40.63	111	5.01291	227	13.3417	802639561	100	0	A0A067KC32			PREDICTED: uncharacterized protein LOC105639104 isoform X1 [Jatropha curcas]	XP_012078439	unreviewed	Uncharacterized protein	JCGZ_13128	Jatropha curcas (Barbados nut)	1211			metal ion binding [GO:0046872]	GO:0046872			IPR007087;		jcu:105639104;		XP_012078439.1;									PS00028;			c9760_g2_i1
c11698_g1_i1	1.37011	3.57761	0.0106219	0.32919	Upregulated	477	35.85	89	12.2772	182	32.6737	643731014	97	3e-67	A0A067KQF1			hypothetical protein JCGZ_04277 [Jatropha curcas]	KDP38352	unreviewed	Uncharacterized protein	JCGZ_04277 JCGZ_04281	Jatropha curcas (Barbados nut)	102			calcium ion binding [GO:0005509]	GO:0005509			IPR011992;IPR018247;IPR002048;											PF13202;		PS00018;PS50222;			c11698_g1_i1
c37940_g1_i1	1.3689	1.47564	0.039024	0.6458	Upregulated	1284	39.33	20	1.02492	41	2.73441	802614815	100	0	A0A067KUP6			PREDICTED: ankyrin repeat-containing protein At3g12360-like [Jatropha curcas]	XP_012074852	unreviewed	Uncharacterized protein	JCGZ_09007	Jatropha curcas (Barbados nut)	622			integral component of membrane [GO:0016021]	GO:0016021			IPR002110;IPR020683;IPR026961;		jcu:105636239;		XP_012074852.1;							PF12796;PF13962;		PS50297;PS50088;			c37940_g1_i1
c23265_g1_i1	1.3689	1.47564	0.039024	0.6458	Upregulated	1012	40.02	20	1.3004	41	3.46935	802559804	100	0	A0A067L6L0			PREDICTED: isoeugenol synthase 1-like [Jatropha curcas]	XP_012066234	unreviewed	Uncharacterized protein	JCGZ_23805	Jatropha curcas (Barbados nut)	318							IPR016040;IPR008030;		jcu:105629282;		XP_012066234.1;							PF05368;					c23265_g1_i1	1012	GN7V-58957-MONOMER	377	47.19	303	155	3	59	955	72	373	1e-81	258	PWY-5859	eugenol and isoeugenol biosynthesis	RXN-9245	EC-1.1.1.318	GN7V-58957-MONOMER	eugenol synthase	GN7V-58957	Glyma.11G070200.1.p
c6800_g1_i1	1.3689	1.47564	0.039024	0.6458	Upregulated	1276	38.95	20	1.03135	41	2.75156	802541065	100	0	A0A067LBF8			PREDICTED: uncharacterized protein LOC105639724 [Jatropha curcas]	XP_012079256	unreviewed	Uncharacterized protein	JCGZ_17408	Jatropha curcas (Barbados nut)	327									jcu:105639724;		XP_012079256.1;												c6800_g1_i1
c221_g1_i1	1.36795	4.51216	0.00827447	0.28357	Upregulated	617	36.95	171	18.2363	349	48.4379	802797440	100	2e-52				PREDICTED: transcription factor MYB24-like isoform X2 [Jatropha curcas]	XP_012093022				Jatropha curcas(NA)																								c221_g1_i1
c24870_g1_i1	1.36752	1.54158	0.0301304	0.564725	Upregulated	781	46.35	21	1.76927	43	4.71479
c15492_g2_i1	1.36734	4.91254	0.00772967	0.271086	Upregulated	427	45.2	226	34.8262	461	92.4524	802644603	95	4e-70	A0A067KJK1			PREDICTED: isoflavone 3'-hydroxylase-like [Jatropha curcas]	XP_012079326	unreviewed	Uncharacterized protein	JCGZ_12475	Jatropha curcas (Barbados nut)	500			heme binding [GO:0020037]; iron ion binding [GO:0005506]; monooxygenase activity [GO:0004497]; oxidoreductase activity, acting on paired donors, with incorporation or reduction of molecular oxygen [GO:0016705]	GO:0020037; GO:0005506; GO:0004497; GO:0016705	Cytochrome P450 family		IPR001128;IPR017972;IPR002401;		jcu:105639784;		XP_012079326.1;							PF00067;		PS00086;			c15492_g2_i1
c7233_g1_i2	1.36662	2.69619	0.014402	0.400647	Upregulated	1769	38.84	48	1.78542	98	4.74399	643716793	99	2e-168	A0A067K9C7			hypothetical protein JCGZ_14190 [Jatropha curcas]	KDP28419	unreviewed	Uncharacterized protein	JCGZ_14190	Jatropha curcas (Barbados nut)	296			nucleic acid binding [GO:0003676]; nucleotide binding [GO:0000166]	GO:0003676; GO:0000166			IPR012677;IPR000504;											PF00076;		PS50102;			c7233_g1_i2
c43572_g1_i1	1.36662	2.69619	0.014402	0.400647	Upregulated	1065	41.97	48	2.96564	98	7.87992	802634241	99	4e-161	A0A067KMJ7			PREDICTED: uncharacterized protein LOC105638682 [Jatropha curcas]	XP_012077911	unreviewed	Uncharacterized protein	JCGZ_13620	Jatropha curcas (Barbados nut)	269							IPR013026;IPR011990;		jcu:105638682;		XP_012077911.1;									PS50293;			c43572_g1_i1
c16400_g2_i11	1.36627	1.60467	0.0306716	0.568961	Upregulated	823	43.62	22	1.75893	45	4.68228	802741694	98	2e-115				PREDICTED: flavin-containing monooxygenase FMO GS-OX-like 4 [Jatropha curcas]	XP_012087142				Jatropha curcas(NA)																								c16400_g2_i11
c27136_g1_i1	1.36627	1.60467	0.0306716	0.568961	Upregulated	809	36.34	22	1.78937	45	4.76331
c2018_g1_i2	1.36567	3.36758	0.0113164	0.33277	Upregulated	566	42.23	77	8.95159	157	23.7535	802570710	100	4e-100	A0A067KZN8			PREDICTED: cytochrome B5 isoform D-like [Jatropha curcas]	XP_012068253	unreviewed	Uncharacterized protein	JCGZ_16054	Jatropha curcas (Barbados nut)	142			integral component of membrane [GO:0016021]; heme binding [GO:0020037]; metal ion binding [GO:0046872]	GO:0020037; GO:0016021; GO:0046872	Cytochrome b5 family		IPR001199;IPR018506;		jcu:105630875;jcu:105643785;		XP_012068253.1;XP_012084385.1;							PF00173;		PS00191;PS50255;			c2018_g1_i2	566	G3F-9223-MONOMER	149	57.45	141	54	1	528	124	3	143	1e-52	170
c5026_g1_i1	1.36512	1.66513	0.0276517	0.538638	Upregulated	365	46.3	23	4.1463	47	11.0268	802628086	100	5e-34	A0A067KFT2			PREDICTED: telomere repeat-binding factor 4-like [Jatropha curcas]	XP_012076950	unreviewed	Uncharacterized protein	JCGZ_07419	Jatropha curcas (Barbados nut)	283			nucleosome [GO:0000786]; nucleus [GO:0005634]; DNA binding [GO:0003677]; nucleosome assembly [GO:0006334]	GO:0003677; GO:0000786; GO:0006334; GO:0005634	Histone H1/H5 family		IPR005818;IPR009057;IPR017930;IPR001005;IPR011991;		jcu:105637894;		XP_012076950.1;							PF00538;PF00249;		PS51504;PS51294;			c5026_g1_i1
c4860_g1_i1	1.36406	1.72318	0.0281781	0.543447	Upregulated	1297	42.02	24	1.21758	49	3.2352	802640176	100	0				PREDICTED: protein argonaute PNH1-like [Jatropha curcas]	XP_012078698				Jatropha curcas(NA)																								c4860_g1_i1
c1755_g1_i1	1.36219	1.83277	0.0291322	0.551557	Upregulated	1511	37.86	26	1.13223	53	3.0037	802752486	99	0	A0A067JJN5			PREDICTED: O-acyltransferase WSD1-like [Jatropha curcas]	XP_012088260	unreviewed	Uncharacterized protein	JCGZ_25769	Jatropha curcas (Barbados nut)	471			diacylglycerol O-acyltransferase activity [GO:0004144]; glycerolipid biosynthetic process [GO:0045017]	GO:0004144; GO:0045017			IPR009721;IPR004255;		jcu:105646920;		XP_012088260.1;							PF06974;PF03007;					c1755_g1_i1	1511	G3P-7300-MONOMER	228	48.73	197	90	4	1277	702	37	227	2e-54	187	PWY-5884	wax esters biosynthesis I	2.3.1.75-RXN	EC-2.3.1.75	G3P-7300-MONOMER	long-chain-alcohol <i>O-</i>fatty-acyltransferase	G3P-7300	evm.TU.contig_38170.1
c9425_g1_i2	1.36219	1.83277	0.0291322	0.551557	Upregulated	992	36.69	26	1.7246	53	4.57519	802592579	100	2e-151	A0A067KQ52			PREDICTED: thioredoxin-like 4, chloroplastic [Jatropha curcas]	XP_012071661	unreviewed	Uncharacterized protein	JCGZ_04261	Jatropha curcas (Barbados nut)	209			cell [GO:0005623]; protein disulfide oxidoreductase activity [GO:0015035]; cell redox homeostasis [GO:0045454]; glycerol ether metabolic process [GO:0006662]	GO:0005623; GO:0045454; GO:0006662; GO:0015035			IPR005746;IPR012336;IPR013766;		jcu:105633645;		XP_012071661.1;XP_012071662.1;						PTHR10438;	PF00085;		PS51352;			c9425_g1_i2	992	GN7V-65897-MONOMER	216	68.16	179	47	3	654	118	39	207	7e-76	237	PWY-6370	ascorbate recycling (cytosolic)	1.6.5.4-RXN	EC-1.6.5.4	GN7V-65897-MONOMER	monodehydroascorbate reductase (NADH)	GN7V-65897	Glyma.04G038900.1.p
c11728_g3_i2	1.36219	1.83277	0.0291322	0.551557	Upregulated	1030	36.5	26	1.66097	53	4.4064	802539011	100	0	A0A067LCV6			PREDICTED: uncharacterized protein LOC105631795 [Jatropha curcas]	XP_012069365	unreviewed	Uncharacterized protein	JCGZ_10042	Jatropha curcas (Barbados nut)	246			intracellular [GO:0005622]; intracellular signal transduction [GO:0035556]	GO:0005622; GO:0035556			IPR004146;IPR002219;		jcu:105631795;		XP_012069365.1;							PF03107;		PS50081;			c11728_g3_i2	1030	GSP-6389-MONOMER	254	63.39	254	83	4	9	743	1	253	1e-115	341	PWYIO2-6	phosphatidate metabolism, as a signaling molecule (Chlamydomonas)	DIACYLGLYKIN-RXN	EC-2.7.1.107	GSP-6389-MONOMER	diacylglycerol kinase	GSP-6389	Spipo2G0115600
c13977_g2_i1	1.3592	2.02988	0.0225892	0.497986	Upregulated	1173	43.14	30	1.68287	61	4.45325	802591957	99	0	A0A067L2W8			PREDICTED: anthocyanidin 3-O-glucosyltransferase 2-like [Jatropha curcas]	XP_012071317	unreviewed	Glycosyltransferase (EC 2.4.1.-)	JCGZ_05002	Jatropha curcas (Barbados nut)	473	2.4.1.-		transferase activity, transferring hexosyl groups [GO:0016758]	GO:0016758	UDP-glycosyltransferase family		IPR002213;		jcu:105633349;		XP_012071317.1;						PTHR11926;	PF00201;		PS00375;			c13977_g2_i1	1173	GN7V-43572-MONOMER	464	50.51	392	164	10	22	1173	3	372	6e-126	377	PWY-7058	esculetin modification	RXN-13472	EC-2.4.1	GN7V-43572-MONOMER	flavonol-3-<i>O</i>-glucosyltransferase	GN7V-43572	Glyma.02G309800.1.p
c12488_g1_i3	1.35522	4.52805	0.00861497	0.290319	Upregulated	545	35.96	174	21.0077	352	55.3084	224138442	72	2e-11	B9IIS3	7477162	POPTR_0016s07700g	hypothetical protein	224138442	unreviewed	Uncharacterized protein	POPTR_0016s07700g	Populus trichocarpa (Western balsam poplar) (Populus balsamifera subsp. trichocarpa)	63									pop:POPTR_0016s07700g;		XP_002322815.1;	ENOG410JKGU;ENOG4111DEP;											c12488_g1_i3
c45336_g1_i1	1.35284	3.70314	0.0111168	0.32919	Upregulated	393	35.62	98	16.4081	198	43.1437
c11955_g1_i2	1.35266	2.59515	0.0181543	0.433072	Upregulated	482	35.68	45	6.14316	91	16.1674	802634580	100	3e-42				PREDICTED: pollen-specific leucine-rich repeat extensin-like protein 2 [Jatropha curcas]	XP_012078072				Jatropha curcas(NA)																								c11955_g1_i2
c15325_g1_i1	1.3526	6.52996	0.00706514	0.259899	Upregulated	1997	41.66	700	23.0646	1413	60.5912	802628031	100	0	A0A067KPU1			PREDICTED: beta-galactosidase-like [Jatropha curcas]	XP_012076927	unreviewed	Beta-galactosidase (EC 3.2.1.23)	JCGZ_07400	Jatropha curcas (Barbados nut)	838	3.2.1.23		beta-galactosidase activity [GO:0004565]; carbohydrate binding [GO:0030246]; carbohydrate metabolic process [GO:0005975]	GO:0004565; GO:0030246; GO:0005975	Glycosyl hydrolase 35 family		IPR008979;IPR031330;IPR019801;IPR013781;IPR001944;IPR017853;IPR000922;		jcu:105637879;		XP_012076927.1;						PTHR23421;	PF02140;PF01301;		PS01182;PS50228;			c15325_g1_i1	1997	G3E-26087-MONOMER	507	61.75	515	186	5	1969	428	1	505	0	671
c16220_g1_i5	1.35112	2.77123	0.016323	0.416636	Upregulated	2978	39.96	51	1.12686	103	2.96181	802536669	85	0				PREDICTED: uncharacterized protein LOC105638312 [Jatropha curcas]	XP_012077528				Jatropha curcas(NA)																								c16220_g1_i5
c38877_g1_i1	1.35027	2.87774	0.0164844	0.416636	Upregulated	1007	38.83	55	3.59384	111	9.43928	802539382	100	8e-172	A0A067LP89			PREDICTED: ribosome-recycling factor, chloroplastic [Jatropha curcas]	XP_012070761	unreviewed	Uncharacterized protein	JCGZ_10154	Jatropha curcas (Barbados nut)	262			translation [GO:0006412]	GO:0006412			IPR002661;IPR023584;		jcu:105632902;		XP_012070761.1;						PTHR20982;	PF01765;					c38877_g1_i1
c13557_g2_i1	1.34858	4.25162	0.00966702	0.314857	Upregulated	1542	37.16	144	6.14475	290	16.1049	802559331	100	4e-169	A0A067LEZ8			PREDICTED: uncharacterized protein DDB_G0284459 [Jatropha curcas]	XP_012066125	unreviewed	Uncharacterized protein	JCGZ_25276	Jatropha curcas (Barbados nut)	292									jcu:105629190;		XP_012066125.1;												c13557_g2_i1
c13318_g1_i2	1.34415	4.06827	0.0106209	0.32919	Upregulated	2219	42.9	127	3.76593	255	9.84075	802541023	99	0	A0A067LBF0			PREDICTED: asparagine synthetase [glutamine-hydrolyzing] 1 [Jatropha curcas]	XP_012079122	unreviewed	Uncharacterized protein	JCGZ_17398	Jatropha curcas (Barbados nut)	589			asparagine synthase (glutamine-hydrolyzing) activity [GO:0004066]; asparagine biosynthetic process [GO:0006529]	GO:0006529; GO:0004066			IPR001962;IPR017932;IPR029055;IPR014729;		jcu:105639616;		XP_012079122.1;							PF00733;PF13537;		PS51278;			c13318_g1_i2	2219	G3E-17549-MONOMER	642	74.73	550	136	2	2062	422	36	585	0	848	PWY0-1325	superpathway of asparagine biosynthesis	ASPARAGINE-BIOSYNTHESIS	-	G3E-17549-MONOMER		G3E-17549	Pavir.Ia03597.1.p
c8800_g1_i1	1.343	5.60455	0.00807876	0.278578	Upregulated	585	37.78	370	41.6171	742	108.616	802685770	100	2e-100	Q0GA81			PREDICTED: phenylalanine ammonia-lyase [Jatropha curcas]	XP_012082374	unreviewed	Phenylalanine ammonia-lyase (EC 4.3.1.24)	PAL	Jatropha curcas (Barbados nut)	713	4.3.1.24		cytoplasm [GO:0005737]; phenylalanine ammonia-lyase activity [GO:0045548]; cinnamic acid biosynthetic process [GO:0009800]; L-phenylalanine catabolic process [GO:0006559]	GO:0006559; GO:0009800; GO:0005737; GO:0045548	PAL/histidase family	PATHWAY: Phenylpropanoid metabolism; trans-cinnamate biosynthesis; trans-cinnamate from L-phenylalanine: step 1/1. {ECO:0000256|RuleBase:RU003955}.	IPR001106;IPR024083;IPR008948;IPR022313;IPR005922;IPR023144;		jcu:105642230;		XP_012082374.1;				4.3.1.24;			PF00221;	TIGR01226;	PS00488;		SUBCELLULAR LOCATION: Cytoplasm {ECO:0000256|RuleBase:RU003955}.	c8800_g1_i1	585	G3M-7274-MONOMER	168	74	150	39	0	2	451	19	168	2e-80	242	PWY1F-467	phenylpropanoid biosynthesis, initial reactions	PHENYLALANINE-AMMONIA-LYASE-RXN	EC-4.3.1.25	G3M-7274-MONOMER	phenylalanine/tyrosine ammonia-lyase	G3M-7274	PGSC0003DMP400037387
c6438_g1_i1	1.34112	5.54767	0.00804781	0.278065	Upregulated	1782	37.04	356	13.1452	713	34.2631	802577722	99	0	A0A067L9W8			PREDICTED: serine carboxypeptidase-like 11 [Jatropha curcas]	XP_012069145	unreviewed	Uncharacterized protein	JCGZ_24908	Jatropha curcas (Barbados nut)	472			serine-type carboxypeptidase activity [GO:0004185]	GO:0004185	Peptidase S10 family		IPR029058;IPR001563;		jcu:105631584;		XP_012069145.1;						PTHR11802;	PF00450;					c6438_g1_i1	1782	AT2G22920-MONOMER	436	40.31	454	229	7	1574	231	13	430	9e-111	344	PWY-3301	sinapate ester biosynthesis	2.3.1.103-RXN	EC-2.3.1.103	AT2G22920-MONOMER	sinapoylglucose-sinapoylglucose <i>O-</i>sinapoyltransferase	AT2G22920	AT2G22920.2
c51638_g1_i1	1.33847	4.05292	0.0107961	0.32919	Upregulated	537	35.01	126	15.4391	252	40.1857	802797436	100	1e-57	A0A067JBM5			PREDICTED: transcription factor MYB108-like isoform X1 [Jatropha curcas]	XP_012093021	unreviewed	MYB family protein (Uncharacterized protein)	JCGZ_05902	Jatropha curcas (Barbados nut)	287			DNA binding [GO:0003677]	GO:0003677			IPR009057;IPR017930;IPR001005;		jcu:105650688;		XP_012093021.1;							PF00249;		PS51294;			c51638_g1_i1
c30311_g1_i1	1.33836	3.89679	0.010838	0.32919	Upregulated	1215	40.08	113	6.11967	226	15.9286
c4520_g2_i1	1.33797	3.45516	0.0122731	0.354511	Upregulated	1412	42.71	83	3.86785	166	10.0674	802743306	100	0	A0A067JQJ1			PREDICTED: probable BOI-related E3 ubiquitin-protein ligase 2 [Jatropha curcas]	XP_012087405	unreviewed	Uncharacterized protein	JCGZ_22648	Jatropha curcas (Barbados nut)	329			zinc ion binding [GO:0008270]	GO:0008270			IPR001841;		jcu:105646205;		XP_012087405.1;									PS50089;			c4520_g2_i1
c17426_g1_i1	1.33773	3.23218	0.0143194	0.399024	Upregulated	1627	41.86	71	2.87142	142	7.47388	802787680	100	2e-150	A0A067JMN6			PREDICTED: transcription factor bHLH79 [Jatropha curcas]	XP_012091989	unreviewed	Uncharacterized protein	JCGZ_21731	Jatropha curcas (Barbados nut)	269							IPR011598;		jcu:105649806;		XP_012091989.1;							PF00010;		PS50888;			c17426_g1_i1
c7102_g1_i1	1.33768	3.19143	0.0138742	0.388118	Upregulated	1394	36.44	69	3.25696	138	8.47738	802641148	94	0	A0A067KJ38			PREDICTED: GDSL esterase/lipase At2g23540-like [Jatropha curcas]	XP_012079146	unreviewed	Uncharacterized protein	JCGZ_12315	Jatropha curcas (Barbados nut)	374			hydrolase activity, acting on ester bonds [GO:0016788]	GO:0016788			IPR001087;IPR013830;		jcu:105639639;		XP_012079146.1;							PF00657;					c7102_g1_i1	1394	G33-11175-MONOMER	303	45.45	308	142	2	1041	118	18	299	3e-93	290	LIPAS-PWY	triacylglycerol degradation	TRIACYLGLYCEROL-LIPASE-RXN	EC-3.1.1.3	G33-11175-MONOMER	triacylglycerol lipase	G33-11175	GSVIVT01034983001
c11306_g1_i2	1.33765	3.17061	0.0136474	0.38273	Upregulated	1029	34.99	68	4.3483	136	11.318	802577238	100	4e-71	A0A067L8C2			PREDICTED: protein ELF4-LIKE 4-like [Jatropha curcas]	XP_012068892	unreviewed	Uncharacterized protein	JCGZ_24709	Jatropha curcas (Barbados nut)	114							IPR009741;		jcu:105631401;		XP_012068892.1;							PF07011;					c11306_g1_i2
c11201_g1_i3	1.33757	3.10631	0.01363	0.38273	Upregulated	1925	38.55	65	2.22182	130	5.78306	802732963	100	0	A0A067JSH0			PREDICTED: beta-taxilin [Jatropha curcas]	XP_012086510	unreviewed	Uncharacterized protein	JCGZ_23954	Jatropha curcas (Barbados nut)	452							IPR026183;		jcu:105645506;		XP_012086510.1;XP_012086511.1;XP_012086512.1;						PTHR16127;	PF09728;					c11201_g1_i3
c11424_g1_i1	1.33745	3.01587	0.015154	0.410513	Upregulated	1569	41.11	61	2.55819	122	6.65859	802730504	100	0	A0A067K2R6			PREDICTED: glycerol-3-phosphate dehydrogenase [NAD(+)] GPDHC1, cytosolic [Jatropha curcas]	XP_012086218	unreviewed	Glycerol-3-phosphate dehydrogenase [NAD(+)] (EC 1.1.1.8)	JCGZ_21122	Jatropha curcas (Barbados nut)	462	1.1.1.8		glycerol-3-phosphate dehydrogenase complex [GO:0009331]; glycerol-3-phosphate dehydrogenase [NAD+] activity [GO:0004367]; NAD binding [GO:0051287]; carbohydrate metabolic process [GO:0005975]; glycerol-3-phosphate catabolic process [GO:0046168]	GO:0051287; GO:0005975; GO:0046168; GO:0004367; GO:0009331	NAD-dependent glycerol-3-phosphate dehydrogenase family		IPR008927;IPR013328;IPR006168;IPR006109;IPR011128;IPR016040;		jcu:105645266;		XP_012086218.1;XP_012086219.1;							PF07479;PF01210;					c11424_g1_i1	1569	G3A-10370-MONOMER	466	79.12	431	90	0	271	1563	9	439	0	733	PWY-6118	glycerol-3-phosphate shuttle	1.1.1.8-RXN	EC-1.1.1.8	G3A-10370-MONOMER	glycerol-3-phosphate dehydrogenase (NAD<small><sup>+</sup></small>)	G3A-10370	271048
c16013_g4_i1	1.33668	2.5523	0.019129	0.449954	Upregulated	519	34.87	44	5.57842	88	14.5198	643716525	97	2e-11				hypothetical protein JCGZ_13922 [Jatropha curcas]	KDP28151				Jatropha curcas(NA)																								c16013_g4_i1
c9558_g1_i1	1.3364	2.41768	0.0191278	0.449954	Upregulated	1375	45.24	40	1.91418	80	4.98233	802554728	99	0	A0A067LAM7			PREDICTED: F-box/kelch-repeat protein SKIP25 isoform X2 [Jatropha curcas]	XP_012065052	unreviewed	Uncharacterized protein	JCGZ_05710	Jatropha curcas (Barbados nut)	411							IPR015915;				XP_012065052.1;XP_012065053.1;												c9558_g1_i1
c11101_g1_i1	1.3364	2.41768	0.0191278	0.449954	Upregulated	1079	43.19	40	2.4393	80	6.34912	821325011	99	2e-108	U3PV24			superoxide dismutase [Cu-Zn], chloroplastic [Jatropha curcas]	NP_001295663	unreviewed	Superoxide dismutase [Cu-Zn] (EC 1.15.1.1)		Jatropha curcas (Barbados nut)	243	1.15.1.1		chloroplast [GO:0009507]; metal ion binding [GO:0046872]; superoxide dismutase activity [GO:0004784]; cellular response to high light intensity [GO:0071486]	GO:0071486; GO:0009507; GO:0046872; GO:0004784	Cu-Zn superoxide dismutase family		IPR031074;IPR024134;IPR018152;IPR001424;		jcu:105628003;		NP_001295663.1;						PTHR10003;PTHR10003:SF34;	PF00080;		PS00087;			c11101_g1_i1	1079	G34-10177-MONOMER	158	60.87	138	54	0	750	337	14	151	5e-54	180	DETOX1-PWY	superoxide radicals degradation	SUPEROX-DISMUT-RXN	EC-1.15.1.1	G34-10177-MONOMER	superoxide dismutase	G34-10177	Phpat.024G012300.1.p
c11846_g1_i3	1.33587	2.18895	0.0243197	0.509613	Upregulated	920	31.96	34	2.43174	68	6.32945	802665576	100	2e-16				PREDICTED: homeobox protein knotted-1-like 3 isoform X1 [Jatropha curcas]	XP_012081099				Jatropha curcas(NA)																								c11846_g1_i3
c29942_g1_i1	1.33587	2.18895	0.0243197	0.509613	Upregulated	1958	38.87	34	1.14259	68	2.974
c15433_g1_i1	1.33539	2.0136	0.0249247	0.516995	Upregulated	1118	39.45	30	1.76565	60	4.59573	802565031	98	0	A0A067LCT7			PREDICTED: probable E3 ubiquitin-protein ligase RNF144A-B [Jatropha curcas]	XP_012067431	unreviewed	Uncharacterized protein	JCGZ_26932	Jatropha curcas (Barbados nut)	293			ubiquitin-protein transferase activity [GO:0004842]; zinc ion binding [GO:0008270]	GO:0004842; GO:0008270			IPR031127;IPR002867;IPR018957;IPR001841;IPR017907;		jcu:105630263;		XP_012067431.1;						PTHR11685;	PF01485;PF00097;		PS00518;PS50089;			c15433_g1_i1
c11196_g1_i1	1.33525	1.96625	0.0244643	0.510799	Upregulated	2824	38.46	29	0.675708	58	1.75877	802741709	99	0				PREDICTED: uncharacterized protein LOC105645997 isoform X1 [Jatropha curcas]	XP_012087145				Jatropha curcas(NA)																								c11196_g1_i1
c472_g1_i1	1.33494	1.86663	0.0328356	0.592154	Upregulated	1166	38.08	27	1.52367	54	3.96589	802732711	99	0	A0A067K0Q5			PREDICTED: uncharacterized oxidoreductase At4g09670-like [Jatropha curcas]	XP_012086454	unreviewed	Uncharacterized protein	JCGZ_22552	Jatropha curcas (Barbados nut)	362			oxidoreductase activity [GO:0016491]	GO:0016491			IPR016040;IPR000683;		jcu:105645458;		XP_012086454.1;							PF01408;					c472_g1_i1	1166	G33-10925-MONOMER	221	46.43	224	117	1	730	59	1	221	2e-63	207
c9750_g1_i1	1.33438	1.70312	0.0316342	0.578119	Upregulated	258	37.6	24	6.12093	48	15.9319	802540459	94	7e-43	A0A067LF75			PREDICTED: probable 3-hydroxyacyl-CoA dehydrogenase B0272.3 [Jatropha curcas]	XP_012076564	unreviewed	Uncharacterized protein	JCGZ_15327	Jatropha curcas (Barbados nut)	296			3-hydroxyacyl-CoA dehydrogenase activity [GO:0003857]; NAD+ binding [GO:0070403]; fatty acid metabolic process [GO:0006631]	GO:0003857; GO:0070403; GO:0006631			IPR022694;IPR006180;IPR006176;IPR006108;IPR008927;IPR013328;IPR016040;		jcu:105637637;		XP_012076564.1;							PF00725;PF02737;		PS00067;			c9750_g1_i1
c7350_g1_i1	1.33438	1.70312	0.0316342	0.578119	Upregulated	732	39.07	24	2.15738	48	5.61533	802680175	100	1e-136	A0A067JZN5			PREDICTED: uncharacterized protein LOC105641954 [Jatropha curcas]	XP_012082001	unreviewed	Uncharacterized protein	JCGZ_18258	Jatropha curcas (Barbados nut)	200			integral component of membrane [GO:0016021]	GO:0016021					jcu:105641954;		XP_012082001.1;												c7350_g1_i1
c15315_g1_i1	1.33417	1.64426	0.035145	0.606289	Upregulated	616	39.45	23	2.45682	46	6.39473	802615210	100	3e-28	A0A067KGR0			PREDICTED: DEAD-box ATP-dependent RNA helicase 28 [Jatropha curcas]	XP_012075065	unreviewed	Uncharacterized protein	JCGZ_10804	Jatropha curcas (Barbados nut)	750			ATP binding [GO:0005524]; helicase activity [GO:0004386]; nucleic acid binding [GO:0003676]	GO:0005524; GO:0004386; GO:0003676	DEAD box helicase family		IPR011545;IPR014001;IPR001650;IPR027417;IPR000629;IPR014014;		jcu:105636416;		XP_012075065.1;							PF00270;PF00271;		PS00039;PS51192;PS51194;PS51195;			c15315_g1_i1
c13650_g1_i2	1.33393	1.58292	0.0347358	0.601528	Upregulated	901	35.63	22	1.60666	44	4.18189	802717268	99	3e-26	A0A067K3W9			PREDICTED: vacuolar protein sorting-associated protein 2 homolog 3 [Jatropha curcas]	XP_012085284	unreviewed	Uncharacterized protein	JCGZ_17667	Jatropha curcas (Barbados nut)	212			intracellular [GO:0005622]; vacuolar transport [GO:0007034]	GO:0005622; GO:0007034	SNF7 family		IPR005024;		jcu:105644515;		XP_012085284.1;							PF03357;					c13650_g1_i2
c8817_g1_i2	1.33367	1.51888	0.0342871	0.596742	Upregulated	1234	41.73	21	1.11977	42	2.9146	802550697	99	5e-114	A0A067L7Q2			PREDICTED: treacle protein [Jatropha curcas]	XP_012093122	unreviewed	Uncharacterized protein	JCGZ_16329	Jatropha curcas (Barbados nut)	329							IPR018545;		jcu:105650780;		XP_012093122.1;							PF09405;					c8817_g1_i2
c43782_g1_i1	1.333	4.10484	0.0106874	0.32919	Upregulated	1892	39.59	131	4.55592	261	11.8131	802620742	100	0				PREDICTED: MATE efflux family protein 8-like [Jatropha curcas]	XP_012075691				Jatropha curcas(NA)																								c43782_g1_i1
c11161_g1_i1	1.33252	7.25239	0.00766547	0.269834	Upregulated	1882	40.28	1167	40.8016	2323	105.7	802700111	99	0	A0A067K938			PREDICTED: pectinesterase 2 isoform X1 [Jatropha curcas]	XP_012083608	unreviewed	Pectinesterase (EC 3.1.1.11)	JCGZ_14551	Jatropha curcas (Barbados nut)	514	3.1.1.11		cell wall [GO:0005618]; extracellular region [GO:0005576]; aspartyl esterase activity [GO:0045330]; enzyme inhibitor activity [GO:0004857]; pectinesterase activity [GO:0030599]; cell wall modification [GO:0042545]; pectin catabolic process [GO:0045490]	GO:0045330; GO:0005618; GO:0042545; GO:0004857; GO:0005576; GO:0045490; GO:0030599		PATHWAY: Glycan metabolism; pectin degradation. {ECO:0000256|SAAS:SAAS00560510}.; PATHWAY: Glycan metabolism; pectin degradation; 2-dehydro-3-deoxy-D-gluconate from pectin: step 1/5. {ECO:0000256|RuleBase:RU000589, ECO:0000256|SAAS:SAAS00560367}.	IPR012334;IPR011050;IPR033131;IPR000070;IPR006501;IPR018040;		jcu:105643147;		XP_012083608.1;							PF01095;PF04043;	TIGR01614;	PS00800;PS00503;		SUBCELLULAR LOCATION: Secreted, cell wall {ECO:0000256|RuleBase:RU000589}.	c11161_g1_i1	1882	AT5G51500-MONOMER	541	52.03	517	226	9	209	1702	28	541	7e-178	521
c13386_g2_i2	1.331	3.7166	0.0126666	0.363384	Upregulated	1403	38.49	100	4.68995	199	12.1462	643704118	100	0	A0A067JBN0			hypothetical protein JCGZ_21653 [Jatropha curcas]	KDP21182	unreviewed	Uncharacterized protein	JCGZ_21653	Jatropha curcas (Barbados nut)	359			metal ion binding [GO:0046872]; oxidoreductase activity [GO:0016491]	GO:0046872; GO:0016491	Iron/ascorbate-dependent oxidoreductase family		IPR026992;IPR027443;IPR005123;											PF03171;PF14226;		PS51471;			c13386_g2_i2	1403	G3F-8305-MONOMER	365	51.93	362	165	6	1276	200	1	356	2e-119	360	PWY-5270	morphine biosynthesis	RXN-8147	EC-1.14.11.31	G3F-8305-MONOMER	thebaine 6-<i>O-</i>demethylase	G3F-8305	Solyc02g071430.2.1
c5899_g1_i2	1.32939	4.35287	0.0102068	0.32634	Upregulated	1498	36.92	156	6.85234	310	17.7213	802588578	100	0	A0A067L435			PREDICTED: probable serine/threonine-protein kinase WNK11 [Jatropha curcas]	XP_012070964	unreviewed	Uncharacterized protein	JCGZ_00992	Jatropha curcas (Barbados nut)	299			ATP binding [GO:0005524]; protein kinase activity [GO:0004672]	GO:0005524; GO:0004672			IPR011009;IPR000719;											PF00069;		PS50011;			c5899_g1_i2
c5924_g1_i1	1.32623	3.07632	0.0167381	0.416636	Upregulated	2577	40.16	64	1.63415	127	4.22021	802581873	99	0	A0A067KUP4			PREDICTED: uncharacterized protein LOC105632253 [Jatropha curcas]	XP_012069959	unreviewed	Uncharacterized protein	JCGZ_03388	Jatropha curcas (Barbados nut)	750			integral component of membrane [GO:0016021]	GO:0016021					jcu:105632253;		XP_012069959.1;												c5924_g1_i1
c11037_g1_i3	1.32618	4.49912	0.0100652	0.3232	Upregulated	977	39.71	173	11.6514	343	30.0639	802681420	100	1e-100				PREDICTED: universal stress protein A-like protein isoform X2 [Jatropha curcas]	XP_012082109				Jatropha curcas(NA)																								c11037_g1_i3
c3109_g1_i1	1.32581	3.03086	0.016245	0.416636	Upregulated	1923	38.79	62	2.12148	123	5.47736
c37618_g1_i1	1.32349	2.80651	0.0179722	0.43015	Upregulated	1481	38.01	53	2.35476	105	6.07127	802786477	100	1e-93	A0A067JLZ4			PREDICTED: OPA3-like protein isoform X1 [Jatropha curcas]	XP_012091684	unreviewed	Uncharacterized protein	JCGZ_21496	Jatropha curcas (Barbados nut)	169							IPR010754;		jcu:105649602;		XP_012091684.1;						PTHR12499;	PF07047;					c37618_g1_i1
c1856_g1_i1	1.32329	7.80008	0.00797749	0.276486	Upregulated	312	38.14	1714	361.478	3390	930.444
c16488_g3_i2	1.32318	2.77929	0.0188107	0.443914	Upregulated	3539	36.82	52	0.966827	103	2.49231	643739885	81	0	A0A067LAS3			hypothetical protein JCGZ_17178 [Jatropha curcas]	KDP45571	unreviewed	Uncharacterized protein	JCGZ_17178	Jatropha curcas (Barbados nut)	1186			ADP binding [GO:0043531]; defense response [GO:0006952]; signal transduction [GO:0007165]	GO:0043531; GO:0006952; GO:0007165			IPR032675;IPR002182;IPR027417;IPR000157;											PF00931;PF01582;		PS50104;			c16488_g3_i2
c3393_g1_i2	1.32193	6.4449	0.00841518	0.286837	Upregulated	1793	45.73	670	24.5879	1324	63.2343
c15706_g4_i1	1.32125	5.21837	0.00943669	0.308979	Upregulated	1152	38.19	286	16.3358	565	41.9992	802681954	100	0	A0A067JZK3			PREDICTED: premnaspirodiene oxygenase-like [Jatropha curcas]	XP_012082183	unreviewed	Uncharacterized protein	JCGZ_19400	Jatropha curcas (Barbados nut)	546			heme binding [GO:0020037]; iron ion binding [GO:0005506]; monooxygenase activity [GO:0004497]; oxidoreductase activity, acting on paired donors, with incorporation or reduction of molecular oxygen [GO:0016705]	GO:0020037; GO:0005506; GO:0004497; GO:0016705	Cytochrome P450 family		IPR001128;IPR017972;IPR002401;		jcu:105642103;		XP_012082183.1;							PF00067;		PS00086;			c15706_g4_i1	1152	G2Z-12040-MONOMER	298	47.04	253	132	1	330	1088	48	298	7e-86	268	PWY-5061	6,7,4'-trihydroxyisoflavone biosynthesis	RXN-7654	-	G2Z-12040-MONOMER	cassava4.1_025661m	G2Z-12040	cassava4.1_025661m
c16266_g1_i9	1.32064	2.57294	0.020868	0.472604	Upregulated	813	42.19	45	3.64207	89	9.37442	802778501	99	2e-167	A0A067JNU2			PREDICTED: alpha-galactosidase 3 [Jatropha curcas]	XP_012091162	unreviewed	Alpha-galactosidase (EC 3.2.1.22) (Melibiase)	JCGZ_03336	Jatropha curcas (Barbados nut)	435	3.2.1.22		raffinose alpha-galactosidase activity [GO:0052692]; carbohydrate metabolic process [GO:0005975]	GO:0005975; GO:0052692	Glycosyl hydrolase 27 family		IPR013785;IPR002241;IPR000111;IPR013780;IPR017853;		jcu:105649192;		XP_012091162.1;							PF16499;		PS00512;			c16266_g1_i9
c16026_g1_i6	1.31866	6.44257	0.00860356	0.290223	Upregulated	448	33.48	670	98.4063	1321	252.505
c6523_g1_i1	1.31828	2.40519	0.0223459	0.495333	Upregulated	1482	41.36	40	1.77598	79	4.56482	802695010	100	0	A0A067K9U2			PREDICTED: mechanosensitive ion channel protein 1, mitochondrial [Jatropha curcas]	XP_012083330	unreviewed	Uncharacterized protein	JCGZ_14360	Jatropha curcas (Barbados nut)	524			membrane [GO:0016020]; transmembrane transport [GO:0055085]	GO:0016020; GO:0055085			IPR010920;IPR006685;IPR011014;		jcu:105642947;		XP_012083330.1;							PF00924;					c6523_g1_i1
c37820_g1_i1	1.31808	6.67596	0.00854202	0.28863	Upregulated	479	38.83	788	108.247	1553	277.639	802577538	100	9e-23	A0A067L0T4			PREDICTED: uncharacterized protein LOC105631517 [Jatropha curcas]	XP_012069050	unreviewed	Uncharacterized protein	JCGZ_24827	Jatropha curcas (Barbados nut)	70									jcu:105631517;		XP_012069050.1;												c37820_g1_i1
c1457_g1_i2	1.31728	3.21786	0.0157324	0.416636	Upregulated	2708	36.41	71	1.72519	140	4.42715	802715413	100	0	A0A067K5V0			PREDICTED: phosphate transporter PHO1 homolog 9 [Jatropha curcas]	XP_012084735	unreviewed	Uncharacterized protein	JCGZ_19873	Jatropha curcas (Barbados nut)	772			integral component of membrane [GO:0016021]	GO:0016021			IPR004342;IPR004331;		jcu:105644091;		XP_012084735.1;							PF03124;PF03105;		PS51380;PS51382;			c1457_g1_i2
c14355_g2_i4	1.31585	4.62645	0.0108151	0.32919	Upregulated	1389	38.08	190	9.00072	374	23.0576	802628031	99	1e-179	A0A067KPU1			PREDICTED: beta-galactosidase-like [Jatropha curcas]	XP_012076927	unreviewed	Beta-galactosidase (EC 3.2.1.23)	JCGZ_07400	Jatropha curcas (Barbados nut)	838	3.2.1.23		beta-galactosidase activity [GO:0004565]; carbohydrate binding [GO:0030246]; carbohydrate metabolic process [GO:0005975]	GO:0004565; GO:0030246; GO:0005975	Glycosyl hydrolase 35 family		IPR008979;IPR031330;IPR019801;IPR013781;IPR001944;IPR017853;IPR000922;		jcu:105637879;		XP_012076927.1;						PTHR23421;	PF02140;PF01301;		PS01182;PS50228;			c14355_g2_i4
c15363_g1_i2	1.31566	5.59282	0.00922828	0.303501	Upregulated	1348	35.09	372	18.1585	732	46.5014	802563515	99	2e-137				PREDICTED: glutathione S-transferase U7-like [Jatropha curcas]	XP_012066935				Jatropha curcas(NA)																								c15363_g1_i2	1348	G30-14071-MONOMER	226	49.77	213	105	2	435	1067	5	217	3e-56	190	PWY-6842	glutathione-mediated detoxification II	GSHTRAN-RXN	EC-2.5.1.18	G30-14071-MONOMER	glutathione transferase	G30-14071	Bra034061.1-P
c4835_g1_i2	1.31524	2.21546	0.026926	0.530017	Upregulated	1539	36.97	35	1.49643	69	3.83933	802715947	100	0	A0A067JTR2			PREDICTED: transcription factor TCP13 [Jatropha curcas]	XP_012084835	unreviewed	Uncharacterized protein	JCGZ_19956	Jatropha curcas (Barbados nut)	362							IPR017887;IPR005333;		jcu:105644169;		XP_012084835.1;							PF03634;		PS51369;			c4835_g1_i2
c13607_g1_i3	1.31524	2.21546	0.026926	0.530017	Upregulated	1371	35.59	35	1.6798	69	4.3098	802554740	100	4e-22	A0A067L785			PREDICTED: transmembrane protein 230-like [Jatropha curcas]	XP_012065059	unreviewed	Uncharacterized protein	JCGZ_05714	Jatropha curcas (Barbados nut)	103			integral component of membrane [GO:0016021]	GO:0016021			IPR008590;		jcu:105628272;		XP_012065059.1;XP_012065060.1;							PF05915;					c13607_g1_i3
c5540_g1_i1	1.31493	5.14167	0.00972266	0.316465	Upregulated	1189	39.53	272	15.0527	535	38.5316	802644005	100	0	A0A067K6W2			PREDICTED: ervatamin-B [Jatropha curcas]	XP_012079297	unreviewed	Uncharacterized protein	JCGZ_12447	Jatropha curcas (Barbados nut)	366			cysteine-type peptidase activity [GO:0008234]	GO:0008234	Peptidase C1 family		IPR025661;IPR000169;IPR025660;IPR013128;IPR000668;IPR013201;		jcu:105639760;		XP_012079297.1;						PTHR12411;	PF08246;PF00112;		PS00640;PS00139;PS00639;			c5540_g1_i1
c14344_g1_i1	1.31469	3.60133	0.0133814	0.377676	Upregulated	3324	39.68	93	1.84098	183	4.7145	802758687	99	0	A0A067JLJ9			PREDICTED: myosin-binding protein 1 [Jatropha curcas]	XP_012089296	unreviewed	Uncharacterized protein	JCGZ_23521	Jatropha curcas (Barbados nut)	971			integral component of membrane [GO:0016021]	GO:0016021			IPR007656;		jcu:105647716;		XP_012089296.1;							PF04576;					c14344_g1_i1
c12407_g2_i1	1.31453	2.17434	0.0265616	0.525298	Upregulated	1061	34.87	34	2.10858	67	5.4076	802539969	99	9e-78				PREDICTED: AP2-like ethylene-responsive transcription factor TOE3 isoform X2 [Jatropha curcas]	XP_012073677				Jatropha curcas(NA)																								c12407_g2_i1
c7239_g1_i2	1.31442	3.58569	0.0132097	0.374293	Upregulated	2469	38.07	92	2.45184	181	6.27773	802652631	99	0	A0A067K816			PREDICTED: protein EDS1L-like [Jatropha curcas]	XP_012080155	unreviewed	Uncharacterized protein	JCGZ_11539	Jatropha curcas (Barbados nut)	598			hydrolase activity [GO:0016787]; lipid metabolic process [GO:0006629]	GO:0016787; GO:0006629			IPR029058;IPR002921;		jcu:105640449;		XP_012080155.1;							PF01764;					c7239_g1_i2	2469	G30-16309-MONOMER	600	45.21	480	230	12	1562	177	116	580	1e-109	353
c45300_g1_i1	1.31357	3.53771	0.0144321	0.400841	Upregulated	691	42.55	89	8.47497	175	21.6873	802570607	100	6e-56				PREDICTED: uncharacterized protein LOC105630867 [Jatropha curcas]	XP_012068242				Jatropha curcas(NA)																								c45300_g1_i1
c16544_g2_i5	1.31331	3.91664	0.012678	0.363505	Upregulated	1218	37.77	116	6.26667	228	16.03	802641360	97	0	A0A067K6Z7			PREDICTED: probable disease resistance protein At5g66900 [Jatropha curcas]	XP_012079170	unreviewed	Uncharacterized protein	JCGZ_12343	Jatropha curcas (Barbados nut)	348			ADP binding [GO:0043531]	GO:0043531			IPR002182;IPR027417;IPR008808;		jcu:105639660;		XP_012079170.1;							PF00931;PF05659;		PS51153;			c16544_g2_i5
c16311_g4_i3	1.31119	1.99714	0.0275056	0.536412	Upregulated	472	39.62	30	4.18221	59	10.7042
c52943_g1_i1	1.31051	6.10714	0.00912692	0.300754	Upregulated	624	34.13	533	56.2042	1045	143.409
c16376_g4_i1	1.31021	1.94925	0.0335091	0.595178	Upregulated	279	30.47	29	6.83943	57	17.4951
c8604_g1_i1	1.30954	4.6885	0.0110588	0.32919	Upregulated	2678	41.34	199	4.88955	390	12.4709	802571297	100	0				PREDICTED: putative receptor protein kinase ZmPK1 [Jatropha curcas]	XP_012068284				Jatropha curcas(NA)																								c8604_g1_i1
c11115_g1_i1	1.30852	2.74162	0.0197222	0.458995	Upregulated	1496	37.97	51	2.24318	100	5.72418	522191293	99	0	S5CKA2			WRKY transcription factor 25 [Jatropha curcas]	AGQ04213.1	unreviewed	Uncharacterized protein (WRKY transcription factor 25)	WRKY25 JCGZ_19512	Jatropha curcas (Barbados nut)	306			sequence-specific DNA binding [GO:0043565]; transcription factor activity, sequence-specific DNA binding [GO:0003700]	GO:0043565; GO:0003700			IPR003657;											PF03106;		PS50811;			c11115_g1_i1
c5007_g1_i1	1.30827	3.27055	0.0147533	0.404428	Upregulated	1143	37.1	74	4.26002	145	10.8634	802540583	100	2e-176	A0A067LB45			PREDICTED: uncharacterized protein LOC105638154 [Jatropha curcas]	XP_012077299	unreviewed	Uncharacterized protein	JCGZ_17234	Jatropha curcas (Barbados nut)	262							IPR006502;		jcu:105638154;		XP_012077299.1;						PTHR31579;	PF04720;	TIGR01615;				c5007_g1_i1
c23544_g1_i1	1.30518	3.83486	0.0130247	0.371548	Upregulated	1106	36.44	110	6.54431	215	16.6467	802753956	100	3e-72	A0A067JWF3			PREDICTED: plasma membrane-associated cation-binding protein 1 [Jatropha curcas]	XP_012088609	unreviewed	Uncharacterized protein	JCGZ_27143	Jatropha curcas (Barbados nut)	198			anchored component of plasma membrane [GO:0046658]; cellular response to stimulus [GO:0051716]	GO:0046658; GO:0051716			IPR008469;		jcu:105647211;		XP_012088609.1;XP_012088610.1;						PTHR38522;	PF05558;					c23544_g1_i1
c7729_g1_i1	1.30491	3.5155	0.0148179	0.405319	Upregulated	909	36.41	88	6.37008	172	16.2035	802581773	100	2e-67	A0A067KW60			PREDICTED: protein PROTON GRADIENT REGULATION 5, chloroplastic [Jatropha curcas]	XP_012069902	unreviewed	Uncharacterized protein	JCGZ_02380	Jatropha curcas (Barbados nut)	121									jcu:105632186;		XP_012069902.1;												c7729_g1_i1
c3987_g1_i1	1.30456	4.06271	0.0123155	0.354924	Upregulated	1307	37.26	129	6.49442	252	16.5109	802656736	100	0	A0A067KG91			PREDICTED: GDSL esterase/lipase At1g74460 [Jatropha curcas]	XP_012080550	unreviewed	Uncharacterized protein	JCGZ_11636	Jatropha curcas (Barbados nut)	364			hydrolase activity, acting on ester bonds [GO:0016788]	GO:0016788			IPR001087;IPR013830;		jcu:105640766;		XP_012080550.1;							PF00657;					c3987_g1_i1	1307	G3A-8997-MONOMER	367	43.45	313	174	3	136	1071	33	343	1e-80	259	LIPAS-PWY	triacylglycerol degradation	TRIACYLGLYCEROL-LIPASE-RXN	EC-3.1.1.3	G3A-8997-MONOMER	triacylglycerol lipase	G3A-8997	73430
c3176_g1_i1	1.30408	1.68279	0.0355195	0.610291	Upregulated	815	40.49	24	1.93767	47	4.93839
c10728_g1_i2	1.30281	3.43048	0.0144717	0.40131	Upregulated	2352	37.33	83	2.32202	162	5.89825	643708499	99	0	A0A067JTT6			hypothetical protein JCGZ_23248 [Jatropha curcas]	KDP23415	unreviewed	Uncharacterized protein	JCGZ_23248	Jatropha curcas (Barbados nut)	571			response to stress [GO:0006950]	GO:0006950			IPR012416;											PF07887;					c10728_g1_i2
c16600_g1_i6	1.30253	1.62309	0.0396305	0.650628	Upregulated	1151	36.66	23	1.31486	45	3.34798	802536268	78	1e-70				PREDICTED: MATH domain-containing protein At5g43560-like [Jatropha curcas]	XP_012065942				Jatropha curcas(NA)																								c16600_g1_i6
c6620_g1_i2	1.30253	1.62309	0.0396305	0.650628	Upregulated	1283	36.71	23	1.17958	45	3.00352	802538297	100	0	A0A067LGL3			PREDICTED: uncharacterized protein LOC105630351 [Jatropha curcas]	XP_012067551	unreviewed	Uncharacterized protein	JCGZ_08465	Jatropha curcas (Barbados nut)	472			integral component of membrane [GO:0016021]; zinc ion binding [GO:0008270]	GO:0016021; GO:0008270			IPR032008;IPR032010;IPR001841;IPR013083;		jcu:105630351;		XP_012067551.1;							PF16040;PF16041;		PS50089;			c6620_g1_i2
c10580_g1_i2	1.30253	1.62309	0.0396305	0.650628	Upregulated	1065	39.34	23	1.42103	45	3.61833	802546584	99	0				PREDICTED: uncharacterized protein LOC105644796 [Jatropha curcas]	XP_012085664				Jatropha curcas(NA)																								c10580_g1_i2	1065	G33-8579-MONOMER	108	42.86	91	41	2	589	861	23	102	5e-18	81.6	PWY-922	mevalonate pathway I	HYDROXYMETHYLGLUTARYL-COA-SYNTHASE-RXN	EC-2.3.3.10	G33-8579-MONOMER	hydroxymethylglutaryl-CoA synthase	G33-8579	GSVIVT01008389001
c12506_g1_i1	1.30183	2.46263	0.023038	0.497986	Upregulated	1293	36.19	42	2.13736	82	5.43076	802554710	99	2e-122	A0A067LI41			PREDICTED: putative DEAD-box ATP-dependent RNA helicase 29 isoform X1 [Jatropha curcas]	XP_012065043	unreviewed	Uncharacterized protein	JCGZ_05707	Jatropha curcas (Barbados nut)	787			nucleus [GO:0005634]; ATP binding [GO:0005524]; helicase activity [GO:0004386]; RNA binding [GO:0003723]	GO:0005524; GO:0003723; GO:0004386; GO:0005634			IPR012541;IPR011545;IPR014001;IPR001650;IPR027417;IPR014014;		jcu:105628263;		XP_012065043.1;							PF08147;PF00270;PF00271;		PS51192;PS51194;PS51195;			c12506_g1_i1
c11651_g1_i2	1.30091	10.4914	0.00885426	0.297177	Upregulated	2088	36.93	11198	352.887	21806	894.315	802613760	100	6e-89	A0A067KV84			PREDICTED: uncharacterized protein LOC105636146 [Jatropha curcas]	XP_012074719	unreviewed	Uncharacterized protein	JCGZ_10496	Jatropha curcas (Barbados nut)	302			microtubule organizing center organization [GO:0031023]; spindle assembly [GO:0051225]	GO:0031023; GO:0051225			IPR028346;		jcu:105636146;		XP_012074719.1;							PF15003;					c11651_g1_i2
c9496_g1_i3	1.30084	1.56085	0.0393444	0.648458	Upregulated	1476	34.76	22	0.980759	43	2.49475	802700717	100	0				PREDICTED: NAC domain-containing protein 2-like [Jatropha curcas]	XP_012083811				Jatropha curcas(NA)																								c9496_g1_i3
c14904_g2_i2	1.30084	1.56085	0.0393444	0.648458	Upregulated	450	30.89	22	3.21689	43	8.18278	802564366	100	1e-57	R4NEW4			PREDICTED: NAC transcription factor 25 [Jatropha curcas]	XP_012067307	unreviewed	NAC transcription factor 060 (Uncharacterized protein)	JCGZ_26834	Jatropha curcas (Barbados nut)	239			nucleus [GO:0005634]; DNA binding [GO:0003677]; regulation of transcription, DNA-templated [GO:0006355]; transcription, DNA-templated [GO:0006351]	GO:0003677; GO:0005634; GO:0006355; GO:0006351			IPR003441;		jcu:105630179;		XP_012067307.1;							PF02365;		PS51005;		SUBCELLULAR LOCATION: Nucleus {ECO:0000256|SAAS:SAAS00574250}.	c14904_g2_i2
c9395_g1_i1	1.30084	1.56085	0.0393444	0.648458	Upregulated	1487	37.73	22	0.973504	43	2.4763	802577792	99	0				PREDICTED: pentatricopeptide repeat-containing protein At5g09450, mitochondrial isoform X2 [Jatropha curcas]	XP_012069182				Jatropha curcas(NA)																								c9395_g1_i1
c14814_g1_i3	1.30026	2.94259	0.0182888	0.43505	Upregulated	1911	38.67	59	2.0315	115	5.15326	802797297	99	0	A0A067JBJ3			PREDICTED: protein CASP isoform X1 [Jatropha curcas]	XP_012092984	unreviewed	Uncharacterized protein	JCGZ_05867	Jatropha curcas (Barbados nut)	683			integral component of Golgi membrane [GO:0030173]; intra-Golgi vesicle-mediated transport [GO:0006891]	GO:0030173; GO:0006891			IPR012955;		jcu:105650658;		XP_012092984.1;							PF08172;					c14814_g1_i3
c9161_g1_i3	1.29993	2.3926	0.0241563	0.507092	Upregulated	1199	42.95	40	2.19516	78	5.57084	802741286	100	0	A0A067JZY1			PREDICTED: copper chaperone for superoxide dismutase, chloroplastic/cytosolic [Jatropha curcas]	XP_012087054	unreviewed	Uncharacterized protein	JCGZ_20716	Jatropha curcas (Barbados nut)	328			superoxide dismutase copper chaperone activity [GO:0016532]; metal ion transport [GO:0030001]; oxidation-reduction process [GO:0055114]; superoxide metabolic process [GO:0006801]	GO:0030001; GO:0055114; GO:0016532; GO:0006801			IPR024142;IPR006121;IPR024134;IPR001424;		jcu:105645920;		XP_012087054.1;						PTHR10003;PTHR10003:SF27;	PF00403;PF00080;		PS50846;			c9161_g1_i3
c23917_g1_i1	1.29899	1.49583	0.039024	0.6458	Upregulated	1103	36.9	21	1.25277	41	3.18312	802634656	100	3e-76	A0A067K9G0			PREDICTED: membrane-anchored ubiquitin-fold protein 6 [Jatropha curcas]	XP_012078116	unreviewed	Uncharacterized protein	JCGZ_12004	Jatropha curcas (Barbados nut)	118							IPR017000;IPR029071;IPR000626;		jcu:105638850;		XP_012078116.1;									PS50053;			c23917_g1_i1
c52166_g1_i1	1.2984	4.68063	0.0116756	0.340954	Upregulated	1395	40.43	199	9.38653	387	23.7565	802581592	100	0				PREDICTED: 1-aminocyclopropane-1-carboxylate oxidase homolog 1-like [Jatropha curcas]	XP_012069801				Jatropha curcas(NA)																								c52166_g1_i1	1395	G3F-12518-MONOMER	364	55.1	363	155	4	128	1207	6	363	1e-130	388	PWYQT-4471	glucosinolate biosynthesis from dihomomethionine	RXNQT-4343	-	G3F-12518-MONOMER	Solyc09g089580.2.1	G3F-12518	Solyc09g089580.2.1
c36636_g1_i1	1.29738	2.84094	0.0208483	0.472516	Upregulated	1241	43.84	55	2.9162	107	7.38341	802577802	100	0	A0A067KXS0			PREDICTED: mitochondrial uncoupling protein 5 [Jatropha curcas]	XP_012069186	unreviewed	Uncharacterized protein	JCGZ_24951	Jatropha curcas (Barbados nut)	326			integral component of membrane [GO:0016021]; mitochondrial membrane [GO:0031966]; mitochondrial transport [GO:0006839]	GO:0016021; GO:0031966; GO:0006839	Mitochondrial carrier (TC 2.A.29) family		IPR002030;IPR018108;IPR023395;		jcu:105631623;		XP_012069186.1;							PF00153;		PS50920;			c36636_g1_i1
c12004_g2_i5	1.29659	2.81438	0.0205766	0.469582	Upregulated	1914	40.7	54	1.85643	105	4.69778	643734912	99	0	A0A067KZH2			hypothetical protein JCGZ_15989 [Jatropha curcas]	KDP41582	unreviewed	Uncharacterized protein	JCGZ_15989	Jatropha curcas (Barbados nut)	613			nucleus [GO:0005634]; ATP binding [GO:0005524]; developmental process [GO:0032502]; regulation of transcription, DNA-templated [GO:0006355]; transcription, DNA-templated [GO:0006351]	GO:0005524; GO:0032502; GO:0005634; GO:0006355; GO:0006351			IPR014978;IPR031137;IPR014977;										PTHR31602;	PF08880;PF08879;		PS51666;PS51667;			c12004_g2_i5
c7178_g1_i1	1.29592	3.18275	0.0170655	0.417542	Upregulated	1912	42.05	70	2.409	136	6.09111	802608201	100	0	A0A067KVV8			PREDICTED: 4-coumarate--CoA ligase 2-like [Jatropha curcas]	XP_012074070	unreviewed	Uncharacterized protein	JCGZ_08679	Jatropha curcas (Barbados nut)	543			catalytic activity [GO:0003824]	GO:0003824			IPR025110;IPR020845;IPR000873;		jcu:105635600;		XP_012074070.1;							PF00501;PF13193;		PS00455;			c7178_g1_i1	1912	G33-10445-MONOMER	513	65.13	542	156	3	1847	222	1	509	0	747	PWY-361	phenylpropanoid biosynthesis	4-COUMARATE--COA-LIGASE-RXN	EC-6.2.1.12	G33-10445-MONOMER	4-coumarate-CoA ligase	G33-10445	GSVIVT01024400001
c15227_g1_i2	1.29528	3.16182	0.0176769	0.424342	Upregulated	217	39.17	69	20.9226	134	52.8798
c51003_g1_i1	1.29462	3.14057	0.017448	0.421886	Upregulated	1165	39.57	68	3.84069	132	9.70271	802621279	100	5e-177	A0A067KS38			PREDICTED: secoisolariciresinol dehydrogenase-like [Jatropha curcas]	XP_012075921	unreviewed	Uncharacterized protein	JCGZ_11952	Jatropha curcas (Barbados nut)	270			oxidoreductase activity [GO:0016491]	GO:0016491			IPR016040;IPR020904;IPR002347;		jcu:105637125;		XP_012075921.1;						PTHR24322;			PS00061;			c51003_g1_i1	1165	G3E-16417-MONOMER	276	55.6	259	108	3	970	209	13	269	2e-85	266	PWY-7477	momilactone A biosynthesis	RXN-9290	EC-1.1.1.295	G3E-16417-MONOMER	momilactone-A synthase	G3E-16417	Pavir.Hb00074.1.p
c7810_g1_i1	1.29403	2.73162	0.0210089	0.474946	Upregulated	944	35.49	51	3.55487	99	8.98066	802752506	99	9e-97	A0A067JJH0			PREDICTED: transcription factor bHLH36-like [Jatropha curcas]	XP_012088267	unreviewed	Uncharacterized protein	JCGZ_25773	Jatropha curcas (Barbados nut)	228			DNA binding [GO:0003677]	GO:0003677			IPR015660;IPR011598;		jcu:105646925;		XP_012088267.1;						PTHR13935;	PF00010;		PS50888;			c7810_g1_i1
c14644_g2_i6	1.29144	2.11685	0.0286642	0.545453	Upregulated	748	43.98	33	2.90294	64	7.32695	802770054	100	5e-145				PREDICTED: glutamate dehydrogenase [Jatropha curcas]	XP_012090527				Jatropha curcas(NA)																								c14644_g2_i6
c30092_g1_i1	1.29144	2.11685	0.0286642	0.545453	Upregulated	1510	40.73	33	1.43801	64	3.62951
c4657_g1_i1	1.29116	2.64384	0.0214981	0.483428	Upregulated	1551	41.01	48	2.03636	93	5.13471	802621343	100	0				PREDICTED: aspartic proteinase nepenthesin-1 [Jatropha curcas]	XP_012075951				Jatropha curcas(NA)																								c4657_g1_i1
c12144_g1_i3	1.29085	3.58464	0.0149598	0.407204	Upregulated	2081	38.35	93	2.94061	180	7.40705	802555565	100	3e-128	A0A067L4S5			PREDICTED: uroporphyrinogen-III C-methyltransferase [Jatropha curcas]	XP_012065508	unreviewed	Uncharacterized protein	JCGZ_16709	Jatropha curcas (Barbados nut)	371			methyltransferase activity [GO:0008168]; precorrin-2 dehydrogenase activity [GO:0043115]; porphyrin-containing compound biosynthetic process [GO:0006779]	GO:0008168; GO:0006779; GO:0043115	Precorrin methyltransferase family		IPR000878;IPR014777;IPR014776;IPR006366;IPR003043;		jcu:105628661;		XP_012065508.1;							PF00590;	TIGR01469;	PS00839;PS00840;			c12144_g1_i3
c14921_g1_i5	1.29075	4.1497	0.0129439	0.369663	Upregulated	1246	39.81	138	7.28764	267	18.3501	802760886	99	0	A0A067JTY6			PREDICTED: coiled-coil domain-containing protein 94 homolog [Jatropha curcas]	XP_012089591	unreviewed	Uncharacterized protein	JCGZ_01693	Jatropha curcas (Barbados nut)	330							IPR007590;		jcu:105647973;		XP_012089591.1;						PTHR12111;	PF04502;					c14921_g1_i5
c11651_g1_i1	1.29012	10.4981	0.00941521	0.308845	Upregulated	2050	38.88	11310	363.024	21860	913.149	802613760	100	0	A0A067KV84			PREDICTED: uncharacterized protein LOC105636146 [Jatropha curcas]	XP_012074719	unreviewed	Uncharacterized protein	JCGZ_10496	Jatropha curcas (Barbados nut)	302			microtubule organizing center organization [GO:0031023]; spindle assembly [GO:0051225]	GO:0031023; GO:0051225			IPR028346;		jcu:105636146;		XP_012074719.1;							PF15003;					c11651_g1_i1
c13499_g1_i1	1.28979	8.02876	0.00961686	0.313941	Upregulated	920	40.98	2042	146.047	3946	367.294	802740873	99	2e-163	A0A067JNL7			PREDICTED: pathogenesis-related protein R major form-like [Jatropha curcas]	XP_012086965	unreviewed	Uncharacterized protein	JCGZ_20633	Jatropha curcas (Barbados nut)	225							IPR001938;IPR017949;		jcu:105645851;		XP_012086965.1;						PTHR31048;	PF00314;		PS00316;PS51367;			c13499_g1_i1	920	G3N-10734-MONOMER	157	50	128	59	2	332	703	31	157	8e-35	128
c13177_g1_i1	1.28864	3.52027	0.0161991	0.416636	Upregulated	686	34.4	89	8.53674	172	21.4709	643713344	100	3e-43	A0A067JQT4			hypothetical protein JCGZ_22458 [Jatropha curcas]	KDP26212	unreviewed	Uncharacterized protein	JCGZ_22458	Jatropha curcas (Barbados nut)	72																							c13177_g1_i1
c7139_g1_i1	1.28864	3.52027	0.0161991	0.416636	Upregulated	1374	38.65	89	4.26216	172	10.7198	802592457	100	0	A0A067KRM3			PREDICTED: tetratricopeptide repeat protein 1 [Jatropha curcas]	XP_012071594	unreviewed	Uncharacterized protein	JCGZ_04100	Jatropha curcas (Barbados nut)	295							IPR013026;IPR011990;IPR001440;IPR013105;IPR019734;		jcu:105633580;		XP_012071594.1;							PF00515;PF07719;		PS50005;PS50293;			c7139_g1_i1
c13506_g1_i3	1.2867	2.51787	0.0254392	0.520994	Upregulated	1015	34.88	44	2.85241	85	7.1713	802562538	100	2e-65	A0A067LFC7			PREDICTED: choline-phosphate cytidylyltransferase 2-like [Jatropha curcas]	XP_012066424	unreviewed	Uncharacterized protein	JCGZ_00478	Jatropha curcas (Barbados nut)	319			catalytic activity [GO:0003824]; biosynthetic process [GO:0009058]	GO:0009058; GO:0003824			IPR004821;IPR014729;		jcu:105629440;		XP_012066424.1;							PF01467;	TIGR00125;				c13506_g1_i3
c9702_g1_i4	1.2867	2.51787	0.0254392	0.520994	Upregulated	1000	36.9	44	2.8952	85	7.27887	802579855	100	9e-127	A0A067KVD1			PREDICTED: dual specificity protein phosphatase 1 isoform X1 [Jatropha curcas]	XP_012069529	unreviewed	Uncharacterized protein	JCGZ_02105	Jatropha curcas (Barbados nut)	178			protein tyrosine/serine/threonine phosphatase activity [GO:0008138]	GO:0008138			IPR000340;IPR024950;IPR029021;IPR000387;IPR020422;		jcu:105631918;		XP_012069529.1;						PTHR10159;	PF00782;		PS50056;PS50054;			c9702_g1_i4
c4866_g1_i1	1.28657	1.9805	0.0303576	0.565915	Upregulated	1501	43.5	30	1.31512	58	3.30897	802565226	100	0				PREDICTED: AP2-like ethylene-responsive transcription factor At1g16060 [Jatropha curcas]	XP_012067459				Jatropha curcas(NA)																								c4866_g1_i1
c16568_g3_i2	1.28657	1.9805	0.0303576	0.565915	Upregulated	1678	38.14	30	1.1764	58	2.95993	802538676	98	0				PREDICTED: uncharacterized protein LOC105631069 [Jatropha curcas]	XP_012068459				Jatropha curcas(NA)																								c16568_g3_i2
c4632_g1_i1	1.28485	2.85786	0.0196576	0.457702	Upregulated	353	37.39	56	10.4385	108	26.1996	802688760	100	2e-22				PREDICTED: beta-glucosidase 11-like [Jatropha curcas]	XP_012082748				Jatropha curcas(NA)																								c4632_g1_i1
c11295_g1_i1	1.28485	2.85786	0.0196576	0.457702	Upregulated	1990	39.55	56	1.85166	108	4.64746	802559158	99	0	A0A067L6X5			PREDICTED: uncharacterized protein LOC105629120 [Jatropha curcas]	XP_012066032	unreviewed	Uncharacterized protein	JCGZ_25189	Jatropha curcas (Barbados nut)	445									jcu:105629120;		XP_012066032.1;												c11295_g1_i1	1990	G2Z-9269-MONOMER	320	80.76	291	54	2	1337	471	1	291	6e-148	438
c6382_g1_i1	1.28472	1.93205	0.0369912	0.625583	Upregulated	1346	35.59	29	1.41768	56	3.56277	802592644	99	0				PREDICTED: uncharacterized protein LOC105633673 [Jatropha curcas]	XP_012071693				Jatropha curcas(NA)																								c6382_g1_i1	1346	GDQC-6592-MONOMER	374	45.38	368	156	7	1106	135	6	372	3e-106	325	PWY-7029	terminal olefins biosynthesis II	RXN-13260	EC-2.3.1	GDQC-6592-MONOMER	fatty-acyl-[acp] elongase/decarboxylase	GDQC-6592	GRMZM2G108265_P03
c43227_g1_i1	1.28366	3.13297	0.0183294	0.43581	Upregulated	688	42.88	68	6.50349	131	16.3053	643708683	100	2e-06	A0A067JVP3			hypothetical protein JCGZ_23432 [Jatropha curcas]	KDP23599	unreviewed	Uncharacterized protein	JCGZ_23432	Jatropha curcas (Barbados nut)	72																							c43227_g1_i1
c4753_g1_i1	1.28061	1.83003	0.040513	0.652604	Upregulated	1962	37.87	27	0.905505	52	2.2696	802674484	100	0				PREDICTED: uncharacterized protein LOC105641759 isoform X1 [Jatropha curcas]	XP_012081745				Jatropha curcas(NA)																								c4753_g1_i1	1962	AT4G38300-MONOMER	278	64.83	236	72	2	1958	1254	9	234	2e-107	332
c6416_g1_i1	1.28008	4.0118	0.0146699	0.402881	Upregulated	1170	38.03	126	7.08616	242	17.7123	802539352	100	1e-101	A0A067LN94			PREDICTED: uncharacterized protein At3g27210 [Jatropha curcas]	XP_012070605	unreviewed	Uncharacterized protein	JCGZ_10140	Jatropha curcas (Barbados nut)	235									jcu:105632770;		XP_012070605.1;												c6416_g1_i1
c10608_g1_i5	1.27982	2.34325	0.0257844	0.520994	Upregulated	552	32.61	39	4.64891	75	11.635	802732569	100	5e-28	A0A067JPB2			PREDICTED: nudix hydrolase 18, mitochondrial-like [Jatropha curcas]	XP_012086423	unreviewed	Uncharacterized protein	JCGZ_22513	Jatropha curcas (Barbados nut)	197			hydrolase activity [GO:0016787]	GO:0016787			IPR020084;IPR000086;IPR015797;		jcu:105645429;		XP_012086423.1;							PF00293;		PS51462;PS00893;			c10608_g1_i5
c9386_g1_i1	1.2794	2.72155	0.0223811	0.495333	Upregulated	1655	37.4	51	2.02767	98	5.07076	802539885	98	2e-135	A0A067LFR1			PREDICTED: protein kinase APK1B, chloroplastic-like [Jatropha curcas]	XP_012073259	unreviewed	Uncharacterized protein	JCGZ_06619	Jatropha curcas (Barbados nut)	335			ATP binding [GO:0005524]; protein serine/threonine kinase activity [GO:0004674]	GO:0005524; GO:0004674	Protein kinase superfamily		IPR011009;IPR000719;IPR017441;IPR001245;IPR008271;		jcu:105634912;		XP_012073259.1;XP_012073267.1;							PF07714;		PS00107;PS50011;PS00108;			c9386_g1_i1
c23734_g1_i1	1.27691	2.66322	0.0232823	0.497986	Upregulated	1056	40.72	49	3.05322	94	7.6227	802581401	100	9e-132	A0A067KZ71			PREDICTED: 1,2-dihydroxy-3-keto-5-methylthiopentene dioxygenase 1 [Jatropha curcas]	XP_012069696	unreviewed	1,2-dihydroxy-3-keto-5-methylthiopentene dioxygenase (EC 1.13.11.54) (Acireductone dioxygenase (Fe(2+)-requiring))	JCGZ_02226	Jatropha curcas (Barbados nut)	187	1.13.11.54		cytoplasm [GO:0005737]; nucleus [GO:0005634]; acireductone dioxygenase [iron(II)-requiring] activity [GO:0010309]; L-methionine biosynthetic process from methylthioadenosine [GO:0019509]	GO:0019509; GO:0010309; GO:0005737; GO:0005634	Acireductone dioxygenase (ARD) family	PATHWAY: Amino-acid biosynthesis; L-methionine biosynthesis via salvage pathway; L-methionine from S-methyl-5-thio-alpha-D-ribose 1-phosphate: step 5/6. {ECO:0000256|HAMAP-Rule:MF_03154, ECO:0000256|SAAS:SAAS00313358}.	IPR004313;IPR027496;IPR014710;IPR011051;		jcu:105632038;		XP_012069696.1;						PTHR23418;	PF03079;				SUBCELLULAR LOCATION: Cytoplasm {ECO:0000256|SAAS:SAAS00535971}.; SUBCELLULAR LOCATION: Cytoplasm {ECO:0000256|HAMAP-Rule:MF_03154}. Nucleus {ECO:0000256|HAMAP-Rule:MF_03154}.; SUBCELLULAR LOCATION: Nucleus {ECO:0000256|SAAS:SAAS00535978}.	c23734_g1_i1	1056	G3A-6077-MONOMER	186	60.54	185	70	1	823	278	1	185	2e-79	246	PWY-4361	<i>S</i>-methyl-5-thio-&alpha;-D-ribose 1-phosphate degradation	R147-RXN	EC-1.13.11.54	G3A-6077-MONOMER	acireductone dioxygenase [iron(II)-requiring]	G3A-6077	407059
c14355_g3_i1	1.27691	2.66322	0.0232823	0.497986	Upregulated	1122	38.86	49	2.87362	94	7.17431	802628026	99	0	A0A067KC92			PREDICTED: beta-galactosidase-like [Jatropha curcas]	XP_012076925	unreviewed	Beta-galactosidase (EC 3.2.1.23)	JCGZ_07402	Jatropha curcas (Barbados nut)	825	3.2.1.23		beta-galactosidase activity [GO:0004565]; carbohydrate binding [GO:0030246]; carbohydrate metabolic process [GO:0005975]	GO:0004565; GO:0030246; GO:0005975	Glycosyl hydrolase 35 family		IPR008979;IPR031330;IPR019801;IPR013781;IPR001944;IPR017853;IPR000922;		jcu:105637877;		XP_012076925.1;						PTHR23421;	PF02140;PF01301;		PS01182;PS50228;			c14355_g3_i1
c29995_g1_i1	1.27691	2.66322	0.0232823	0.497986	Upregulated	1190	39.16	49	2.70941	94	6.76435
c39089_g1_i1	1.27649	5.66959	0.0114376	0.336139	Upregulated	1817	37.09	400	14.4854	766	36.101	802707304	99	0	A0A067K7I3			PREDICTED: cytochrome P450 CYP73A100-like [Jatropha curcas]	XP_012084289	unreviewed	Uncharacterized protein	JCGZ_19778	Jatropha curcas (Barbados nut)	531			integral component of membrane [GO:0016021]; heme binding [GO:0020037]; iron ion binding [GO:0005506]; monooxygenase activity [GO:0004497]; oxidoreductase activity, acting on paired donors, with incorporation or reduction of molecular oxygen [GO:0016705]	GO:0020037; GO:0016021; GO:0005506; GO:0004497; GO:0016705	Cytochrome P450 family		IPR001128;IPR017972;IPR002401;		jcu:105643707;		XP_012084289.1;							PF00067;		PS00086;			c39089_g1_i1	1817	G3N-10271-MONOMER	502	62.11	475	172	4	1630	212	33	501	0	562	PWY1F-467	phenylpropanoid biosynthesis, initial reactions	TRANS-CINNAMATE-4-MONOOXYGENASE-RXN	EC-1.14.13.11	G3N-10271-MONOMER	<i>trans-</i>cinnamate 4-monooxygenase	G3N-10271	EMT32263
c6439_g1_i2	1.27582	1.7203	0.0401173	0.652604	Upregulated	1223	38.51	25	1.34505	48	3.36093	802778545	99	0	A0A067JCZ3			PREDICTED: phosphoglucan phosphatase LSF2, chloroplastic [Jatropha curcas]	XP_012091174	unreviewed	Uncharacterized protein	JCGZ_03343	Jatropha curcas (Barbados nut)	285			protein tyrosine/serine/threonine phosphatase activity [GO:0008138]	GO:0008138			IPR000340;IPR024950;IPR029021;IPR000387;IPR020422;		jcu:105649198;		XP_012091174.1;						PTHR10159;	PF00782;		PS50056;PS50054;			c6439_g1_i2	1223	GIO2-1042-MONOMER	298	41.31	259	112	5	1035	376	35	292	7e-59	199	PWY-6724	starch degradation II	RXN-12276	EC-3.1.3	GIO2-1042-MONOMER	Cre09.g403050.t1.1	GIO2-1042	Cre09.g403050.t1.1
c43641_g1_i1	1.27497	2.92511	0.0204503	0.467969	Upregulated	749	37.25	59	5.18318	113	12.9194	802694202	100	3e-30	A0A067K044			PREDICTED: uncharacterized protein LOC105642778 [Jatropha curcas]	XP_012083108	unreviewed	Uncharacterized protein	JCGZ_14189	Jatropha curcas (Barbados nut)	78			integral component of membrane [GO:0016021]	GO:0016021					jcu:105642778;		XP_012083108.1;												c43641_g1_i1
c36596_g1_i1	1.27419	2.60244	0.0226871	0.497986	Upregulated	1783	40.49	47	1.73449	90	4.32251	802624960	100	0	A0A067KB54			PREDICTED: cytochrome P450 714A1-like [Jatropha curcas]	XP_012076364	unreviewed	Uncharacterized protein	JCGZ_07032	Jatropha curcas (Barbados nut)	520			integral component of membrane [GO:0016021]; heme binding [GO:0020037]; iron ion binding [GO:0005506]; monooxygenase activity [GO:0004497]; oxidoreductase activity, acting on paired donors, with incorporation or reduction of molecular oxygen [GO:0016705]	GO:0020037; GO:0016021; GO:0005506; GO:0004497; GO:0016705	Cytochrome P450 family		IPR001128;IPR017972;IPR002401;		jcu:105637499;		XP_012076364.1;							PF00067;		PS00086;			c36596_g1_i1	1783	G3C-9568-MONOMER	531	42.91	501	269	6	1636	164	35	528	2e-146	439	PWY-6494	gibberellin inactivation III (epoxidation)	RXN-11387	EC-1.14	G3C-9568-MONOMER	Sobic.009G176400.1.p	G3C-9568	Sobic.009G176400.1.p
c12674_g1_i1	1.27384	2.90006	0.0213732	0.481245	Upregulated	1355	38.67	58	2.81653	111	7.01502	802600449	100	0	A0A067KZN4			PREDICTED: ribosome production factor 2 homolog isoform X1 [Jatropha curcas]	XP_012072954	unreviewed	Uncharacterized protein	JCGZ_06743	Jatropha curcas (Barbados nut)	315							IPR007109;		jcu:105634678;		XP_012072954.1;							PF04427;		PS50833;			c12674_g1_i1
c4770_g1_i1	1.27313	1.66217	0.0447953	0.680824	Upregulated	568	38.91	24	2.78028	46	6.93513	802730501	100	5e-82	A0A067JTC8			PREDICTED: uncharacterized protein LOC105645264 isoform X2 [Jatropha curcas]	XP_012086217	unreviewed	Uncharacterized protein	JCGZ_21121	Jatropha curcas (Barbados nut)	124											XP_012086217.1;												c4770_g1_i1
c14647_g2_i5	1.27313	1.66217	0.0447953	0.680824	Upregulated	1206	38.72	24	1.30945	46	3.2663	802547292	100	0				PREDICTED: uncharacterized protein LOC105647918 isoform X1 [Jatropha curcas]	XP_012089528				Jatropha curcas(NA)																								c14647_g2_i5
c36340_g1_i1	1.27288	2.18665	0.0319855	0.581176	Upregulated	1626	40.53	35	1.41636	67	3.52858
c15459_g1_i5	1.27275	2.57107	0.026018	0.520994	Upregulated	1366	39.39	46	2.21581	88	5.51667	802626847	100	5e-84	A0A067KNY9			PREDICTED: uncharacterized protein LOC105637564 [Jatropha curcas]	XP_012076441	unreviewed	Uncharacterized protein	JCGZ_07095	Jatropha curcas (Barbados nut)	925							IPR011989;IPR016024;		jcu:105637564;		XP_012076441.1;XP_012076443.1;												c15459_g1_i5
c15092_g1_i1	1.27078	6.55961	0.0111686	0.32919	Upregulated	1113	42.32	744	43.9849	1419	109.177	802685770	99	0	Q0GA81			PREDICTED: phenylalanine ammonia-lyase [Jatropha curcas]	XP_012082374	unreviewed	Phenylalanine ammonia-lyase (EC 4.3.1.24)	PAL	Jatropha curcas (Barbados nut)	713	4.3.1.24		cytoplasm [GO:0005737]; phenylalanine ammonia-lyase activity [GO:0045548]; cinnamic acid biosynthetic process [GO:0009800]; L-phenylalanine catabolic process [GO:0006559]	GO:0006559; GO:0009800; GO:0005737; GO:0045548	PAL/histidase family	PATHWAY: Phenylpropanoid metabolism; trans-cinnamate biosynthesis; trans-cinnamate from L-phenylalanine: step 1/1. {ECO:0000256|RuleBase:RU003955}.	IPR001106;IPR024083;IPR008948;IPR022313;IPR005922;IPR023144;		jcu:105642230;		XP_012082374.1;				4.3.1.24;			PF00221;	TIGR01226;	PS00488;		SUBCELLULAR LOCATION: Cytoplasm {ECO:0000256|RuleBase:RU003955}.	c15092_g1_i1
c1835_g2_i1	1.27019	1.60163	0.044693	0.680824	Upregulated	764	45.68	23	1.98089	44	4.93179	802695200	100	4e-135	A0A067JXJ4			PREDICTED: aquaporin PIP1-3-like [Jatropha curcas]	XP_012083374	unreviewed	Uncharacterized protein	JCGZ_14388	Jatropha curcas (Barbados nut)	286			integral component of membrane [GO:0016021]; transporter activity [GO:0005215]	GO:0016021; GO:0005215	MIP/aquaporin (TC 1.A.8) family		IPR023271;IPR000425;IPR022357;		jcu:105642973;		XP_012083374.1;						PTHR19139;	PF00230;	TIGR00861;	PS00221;			c1835_g2_i1
c10004_g1_i2	1.27019	1.60163	0.044693	0.680824	Upregulated	664	37.05	23	2.27922	44	5.67453	802788793	100	2e-100				PREDICTED: calmodulin-like [Jatropha curcas]	XP_012092152				Jatropha curcas(NA)																								c10004_g1_i2
c16137_g1_i1	1.26892	3.26233	0.0187676	0.443726	Upregulated	2978	36.2	75	1.65715	143	4.11203	802588253	99	0	A0A067KSA0			PREDICTED: probable LRR receptor-like serine/threonine-protein kinase At4g08850 [Jatropha curcas]	XP_012070784	unreviewed	Uncharacterized protein	JCGZ_00853	Jatropha curcas (Barbados nut)	981			integral component of membrane [GO:0016021]; ATP binding [GO:0005524]; protein kinase activity [GO:0004672]	GO:0005524; GO:0016021; GO:0004672			IPR013320;IPR011009;IPR032675;IPR001611;IPR003591;IPR013210;IPR000719;IPR017441;IPR008266;		jcu:105632926;		XP_012070784.1;							PF00560;PF13855;PF08263;PF00069;		PS00107;PS50011;PS00109;			c16137_g1_i1
c9656_g2_i1	1.26887	2.79528	0.024631	0.513008	Upregulated	1068	37.64	54	3.32697	103	8.25869	643740038	99	0	A0A067LMU5			hypothetical protein JCGZ_17331 [Jatropha curcas]	KDP45724	unreviewed	Structure-specific endonuclease subunit SLX1 homolog (EC 3.1.-.-)	JCGZ_17331	Jatropha curcas (Barbados nut)	837	3.1.-.-		Slx1-Slx4 complex [GO:0033557]; 5'-flap endonuclease activity [GO:0017108]; DNA recombination [GO:0006310]; DNA repair [GO:0006281]	GO:0017108; GO:0006310; GO:0006281; GO:0033557	SLX1 family		IPR000305;IPR027520;											PF01541;		PS50164;		SUBCELLULAR LOCATION: Nucleus {ECO:0000256|HAMAP-Rule:MF_03100, ECO:0000256|SAAS:SAAS00535931}.	c9656_g2_i1
c6643_g1_i3	1.26876	2.10152	0.0313868	0.578119	Upregulated	1087	39.93	33	1.99761	63	4.96314	802770980	100	5e-92	A0A067JRJ2			PREDICTED: CBS domain-containing protein CBSCBSPB1 [Jatropha curcas]	XP_012090679	unreviewed	Uncharacterized protein	JCGZ_26436	Jatropha curcas (Barbados nut)	544			integral component of membrane [GO:0016021]	GO:0016021			IPR000644;IPR000270;		jcu:105648786;		XP_012090679.1;							PF00571;PF00564;		PS51371;PS51745;			c6643_g1_i3
c15190_g2_i5	1.26799	2.47266	0.0270381	0.531809	Upregulated	932	40.88	43	3.03584	82	7.5343	802585113	98	0				PREDICTED: alcohol dehydrogenase-like 5 isoform X1 [Jatropha curcas]	XP_012070248				Jatropha curcas(NA)																								c15190_g2_i5	932	G3E-28718-MONOMER	339	44.87	312	159	6	3	902	24	334	6e-83	259	PWY-5486	pyruvate fermentation to ethanol II	ALCOHOL-DEHYDROG-RXN	EC-1.1.1.1	G3E-28718-MONOMER		G3E-28718	Pavir.Ib00565.1.p
c14053_g1_i1	1.26799	2.47266	0.0270381	0.531809	Upregulated	1707	37.49	43	1.65753	82	4.11363	802665765	99	0				PREDICTED: probable flavin-containing monooxygenase 1 [Jatropha curcas]	XP_012081125				Jatropha curcas(NA)																								c14053_g1_i1	1707	G2T-7398-MONOMER	549	45.96	520	274	4	1	1551	34	549	7e-176	514
c13687_g1_i1	1.26715	6.52572	0.0114879	0.336946	Upregulated	3291	40.53	728	14.5556	1385	36.0385	802574019	98	0	A0A067KWB3			PREDICTED: uncharacterized protein LOC105631195 [Jatropha curcas]	XP_012068615	unreviewed	Uncharacterized protein	JCGZ_24500	Jatropha curcas (Barbados nut)	883							IPR012417;		jcu:105631195;		XP_012068615.1;							PF07839;					c13687_g1_i1
c14017_g1_i1	1.26698	1.53845	0.0445695	0.680824	Upregulated	509	32.61	22	2.84401	42	7.06605	802546716	83	1e-05				PREDICTED: biotin carboxyl carrier protein of acetyl-CoA carboxylase, chloroplastic [Jatropha curcas]	XP_012086589				Jatropha curcas(NA)																								c14017_g1_i1
c9161_g1_i1	1.26698	1.53845	0.0445695	0.680824	Upregulated	880	44.2	22	1.645	42	4.08707	802741286	100	2e-132	A0A067JZY1			PREDICTED: copper chaperone for superoxide dismutase, chloroplastic/cytosolic [Jatropha curcas]	XP_012087054	unreviewed	Uncharacterized protein	JCGZ_20716	Jatropha curcas (Barbados nut)	328			superoxide dismutase copper chaperone activity [GO:0016532]; metal ion transport [GO:0030001]; oxidation-reduction process [GO:0055114]; superoxide metabolic process [GO:0006801]	GO:0030001; GO:0055114; GO:0016532; GO:0006801			IPR024142;IPR006121;IPR024134;IPR001424;		jcu:105645920;		XP_012087054.1;						PTHR10003;PTHR10003:SF27;	PF00403;PF00080;		PS50846;			c9161_g1_i1
c51343_g1_i1	1.26698	1.53845	0.0445695	0.680824	Upregulated	1075	38.98	22	1.34661	42	3.34569	802694779	100	0	A0A067K8B3			PREDICTED: ethylene-responsive transcription factor CRF6 [Jatropha curcas]	XP_012083262	unreviewed	Uncharacterized protein	JCGZ_14296	Jatropha curcas (Barbados nut)	301			nucleus [GO:0005634]; DNA binding [GO:0003677]; transcription factor activity, sequence-specific DNA binding [GO:0003700]; transcription, DNA-templated [GO:0006351]	GO:0003677; GO:0005634; GO:0003700; GO:0006351			IPR017392;IPR001471;IPR016177;		jcu:105642888;		XP_012083262.1;						PTHR31194;	PF00847;		PS51032;		SUBCELLULAR LOCATION: Nucleus {ECO:0000256|SAAS:SAAS00550310}.	c51343_g1_i1
c10161_g1_i2	1.26627	4.07964	0.0154279	0.413721	Upregulated	2753	39.85	133	3.17886	253	7.86972	802596319	100	0	A0A067L1N8			PREDICTED: CSC1-like protein ERD4 [Jatropha curcas]	XP_012072181	unreviewed	Uncharacterized protein	JCGZ_04662	Jatropha curcas (Barbados nut)	724			integral component of membrane [GO:0016021]	GO:0016021			IPR032880;IPR027815;IPR003864;		jcu:105634032;		XP_012072181.1;							PF14703;PF02714;PF13967;					c10161_g1_i2
c15650_g1_i1	1.2652	4.43946	0.0145403	0.40131	Upregulated	1463	39.85	171	7.69091	325	19.0232	643737388	99	0	A0A067LG19			hypothetical protein JCGZ_16787 [Jatropha curcas]	KDP43500	unreviewed	Uncharacterized protein	JCGZ_16787	Jatropha curcas (Barbados nut)	468			transferase activity, transferring hexosyl groups [GO:0016758]	GO:0016758			IPR002213;										PTHR11926;	PF00201;					c15650_g1_i1	1463	G33-9914-MONOMER	380	42.56	383	207	7	1390	242	4	373	3e-87	278	PWY-7262	rose anthocyanin biosynthesis II (via cyanidin 3-<i>O</i>-&beta;-<i>D</i>-glucoside)	RXN1F-775	EC-2.4.1.115	G33-9914-MONOMER	anthocyanidin 3-<i>O-</i>glucosyltransferase	G33-9914	GSVIVT01037413001
c43197_g1_i1	1.26485	3.18142	0.0208866	0.472604	Upregulated	998	39.48	71	4.68116	135	11.5837	802615030	100	0	A0A067KKY2			PREDICTED: uncharacterized protein LOC105636315 [Jatropha curcas]	XP_012074964	unreviewed	Uncharacterized protein	JCGZ_09091	Jatropha curcas (Barbados nut)	257									jcu:105636315;		XP_012074964.1;												c43197_g1_i1
c50175_g1_i1	1.26485	3.18142	0.0208866	0.472604	Upregulated	721	32.45	71	6.47961	135	16.0341
c15652_g1_i6	1.2641	2.01109	0.0338144	0.595178	Upregulated	2176	39.48	31	0.937408	59	2.32187	802609659	99	0	A0A067KJN2			PREDICTED: actin-related protein 8 [Jatropha curcas]	XP_012074147	unreviewed	Uncharacterized protein	JCGZ_09532	Jatropha curcas (Barbados nut)	470					Actin family		IPR004000;IPR001810;IPR030071;		jcu:105635684;		XP_012074147.1;						PTHR11937;PTHR11937:SF161;	PF00022;PF00646;		PS50181;			c15652_g1_i6
c13268_g1_i1	1.26346	1.47242	0.0444209	0.680824	Upregulated	1130	39.65	21	1.22283	40	3.03128	802752126	97	4e-160				PREDICTED: LOW QUALITY PROTEIN: protein GAMETE EXPRESSED 3-like [Jatropha curcas]	XP_012088170				Jatropha curcas(NA)																								c13268_g1_i1
c3095_g1_i1	1.26346	1.47242	0.0444209	0.680824	Upregulated	502	39.44	21	2.75259	40	6.82341
c12334_g1_i2	1.26249	6.85354	0.0115972	0.339055	Upregulated	1971	41.81	916	30.5798	1737	75.4672	802564995	99	0	A0A067LBN4			PREDICTED: 4-coumarate--CoA ligase 1-like [Jatropha curcas]	XP_012067426	unreviewed	Uncharacterized protein	JCGZ_26923	Jatropha curcas (Barbados nut)	543			catalytic activity [GO:0003824]	GO:0003824			IPR025110;IPR020845;IPR000873;		jcu:105630258;		XP_012067426.1;							PF00501;PF13193;		PS00455;			c12334_g1_i2	1971	MONOMER4FS-55	555	62.97	532	196	1	1864	269	25	555	0	733	PWY-361	phenylpropanoid biosynthesis	4-COUMARATE--COA-LIGASE-RXN	EC-6.2.1.12	MONOMER4FS-55	4-Coumarate:coenzyme A ligase	G4FS-43	Sb04g005210.1
c6839_g1_i3	1.26153	1.96368	0.0335091	0.595178	Upregulated	1322	40.54	30	1.49319	57	3.69223	643734833	100	0	A0A067L2N1			hypothetical protein JCGZ_15910 [Jatropha curcas]	KDP41503	unreviewed	Kinesin-like protein	JCGZ_15910	Jatropha curcas (Barbados nut)	917			microtubule [GO:0005874]; ATP binding [GO:0005524]; microtubule motor activity [GO:0003777]; microtubule-based movement [GO:0007018]	GO:0005524; GO:0005874; GO:0003777; GO:0007018	TRAFAC class myosin-kinesin ATPase superfamily, Kinesin family		IPR027640;IPR019821;IPR001752;IPR027417;										PTHR24115;	PF00225;		PS00411;PS50067;			c6839_g1_i3
c8976_g1_i3	1.26049	2.33011	0.0279292	0.542054	Upregulated	1873	41.7	39	1.3701	74	3.38329	802782939	100	0	A0A067JAS1			PREDICTED: uncharacterized protein LOC105649487 isoform X1 [Jatropha curcas]	XP_012091531	unreviewed	Uncharacterized protein	JCGZ_21382	Jatropha curcas (Barbados nut)	473							IPR001487;IPR001005;		jcu:105649487;		XP_012091531.1;							PF00439;PF00249;		PS50014;			c8976_g1_i3
c14101_g2_i1	1.25836	2.29218	0.0276089	0.53822	Upregulated	1704	39.67	38	1.46737	72	3.61833	802753247	100	0	A0A067JJF1			PREDICTED: transcription repressor KAN1-like isoform X1 [Jatropha curcas]	XP_012088450	unreviewed	Uncharacterized protein	JCGZ_27045	Jatropha curcas (Barbados nut)	374			nucleus [GO:0005634]; DNA binding [GO:0003677]; regulation of transcription, DNA-templated [GO:0006355]; transcription, DNA-templated [GO:0006351]	GO:0003677; GO:0005634; GO:0006355; GO:0006351			IPR009057;IPR006447;IPR001005;		jcu:105647074;		XP_012088450.1;							PF00249;	TIGR01557;			SUBCELLULAR LOCATION: Nucleus {ECO:0000256|SAAS:SAAS00566530}.	c14101_g2_i1
c16645_g1_i1	1.2573	4.37394	0.0147928	0.404851	Upregulated	3371	39.19	164	3.20119	310	7.87496	802640512	97	0				PREDICTED: probable leucine-rich repeat receptor-like protein kinase At5g49770 [Jatropha curcas]	XP_012078850				Jatropha curcas(NA)																								c16645_g1_i1	3371	G3F-8804-MONOMER	370	40.46	304	160	5	1224	358	61	358	1e-60	216	PWY66-399	gluconeogenesis III	F16BDEPHOS-RXN	EC-3.1.3.11	G3F-8804-MONOMER	fructose-bisphosphatase	G3F-8804	Solyc10g078940.1.1
c15190_g3_i1	1.25666	3.66459	0.0185262	0.439456	Upregulated	792	37.5	100	8.30808	189	20.4353	802585111	97	6e-129	A0A067KX17			PREDICTED: alcohol dehydrogenase-like 1 [Jatropha curcas]	XP_012070247	unreviewed	Uncharacterized protein	JCGZ_02563	Jatropha curcas (Barbados nut)	372			oxidoreductase activity [GO:0016491]; zinc ion binding [GO:0008270]	GO:0016491; GO:0008270	Zinc-containing alcohol dehydrogenase family		IPR013149;IPR013154;IPR002085;IPR002328;IPR011032;IPR016040;IPR020843;		jcu:105632473;		XP_012070247.1;						PTHR11695;	PF08240;PF00107;		PS00059;			c15190_g3_i1	792	G3E-21898-MONOMER	212	45.41	207	109	3	42	656	6	210	1e-45	157	PWY-5486	pyruvate fermentation to ethanol II	ALCOHOL-DEHYDROG-RXN	EC-1.1.1.1	G3E-21898-MONOMER		G3E-21898	Pavir.Ab02390.1.p
c10738_g1_i1	1.25611	2.25322	0.0353069	0.608085	Upregulated	1770	39.1	37	1.37548	70	3.38665	802607686	100	0	A0A067KWA2			PREDICTED: tryptophan aminotransferase-related protein 4-like [Jatropha curcas]	XP_012073935	unreviewed	Uncharacterized protein	JCGZ_08317	Jatropha curcas (Barbados nut)	459			integral component of membrane [GO:0016021]; carbon-sulfur lyase activity [GO:0016846]	GO:0016846; GO:0016021			IPR006948;IPR006947;IPR015424;IPR015421;IPR015422;		jcu:105635477;		XP_012073935.1;							PF04864;PF04863;					c10738_g1_i1	1770	G3A-5956-MONOMER	360	44.67	347	182	5	464	1492	2	342	2e-103	322	PWY-581	indole-3-acetate biosynthesis II	TRYPTOPHAN-AMINOTRANSFERASE-RXN	EC-2.6.1.27	G3A-5956-MONOMER	tryptophan transaminase	G3A-5956	171289
c30281_g1_i1	1.25611	2.25322	0.0353069	0.608085	Upregulated	1370	35.55	37	1.77708	70	4.37545
c49994_g1_i1	1.25446	3.34435	0.0206346	0.470445	Upregulated	699	35.77	80	7.53076	151	18.4989	643716502	100	1e-54	A0A067JZ97			hypothetical protein JCGZ_13899 [Jatropha curcas]	KDP28128	unreviewed	Uncharacterized protein	JCGZ_13899	Jatropha curcas (Barbados nut)	84																							c49994_g1_i1
c10874_g1_i2	1.25438	2.52751	0.0296022	0.55772	Upregulated	2500	40	45	1.1844	85	2.91155	802574362	96	0	A0A067KWL2			PREDICTED: CO(2)-response secreted protease-like [Jatropha curcas]	XP_012068759	unreviewed	Uncharacterized protein	JCGZ_24600	Jatropha curcas (Barbados nut)	765			serine-type endopeptidase activity [GO:0004252]	GO:0004252			IPR000209;IPR022398;IPR023828;IPR015500;IPR010259;		jcu:105631293;		XP_012068759.1;						PTHR10795;	PF05922;PF00082;		PS00137;PS00138;			c10874_g1_i2	2500	G3A-9708-MONOMER	761	40.49	778	375	18	147	2393	29	747	2e-151	468
c8984_g1_i2	1.25373	2.21319	0.0350922	0.605625	Upregulated	1992	39.31	36	1.18916	68	2.92324	802706237	100	0	A0A067K6S7			PREDICTED: craniofacial development protein 1 [Jatropha curcas]	XP_012084145	unreviewed	Uncharacterized protein	JCGZ_19055	Jatropha curcas (Barbados nut)	309							IPR011421;IPR027124;		jcu:105643593;		XP_012084145.1;						PTHR23227;	PF07572;		PS51279;			c8984_g1_i2
c8762_g1_i1	1.25307	4.52051	0.0147882	0.404851	Upregulated	925	40.32	182	12.9466	343	31.7539	802796032	100	7e-80	A0A067JK06			PREDICTED: cytochrome b5-like [Jatropha curcas]	XP_012092660	unreviewed	Uncharacterized protein	JCGZ_06421	Jatropha curcas (Barbados nut)	134			integral component of membrane [GO:0016021]; heme binding [GO:0020037]; metal ion binding [GO:0046872]	GO:0020037; GO:0016021; GO:0046872	Cytochrome b5 family		IPR001199;IPR018506;		jcu:105650379;		XP_012092660.1;							PF00173;		PS00191;PS50255;			c8762_g1_i1	925	G3F-9642-MONOMER	85	43.42	76	42	1	289	516	9	83	1e-14	71.2	PWY-6603	dicranin biosynthesis	RXN-8347	EC-1.14.19	G3F-9642-MONOMER	&alpha;-linolenate &Delta;<sup>6</sup>-desaturase	G3F-9642	Solyc12g008470.1.1
c8702_g1_i1	1.25291	6.11429	0.0125575	0.360685	Upregulated	1179	38.51	551	30.7513	1038	75.3926	802642849	100	0	A0A067KJE0			PREDICTED: caffeoyl-CoA O-methyltransferase 1-like [Jatropha curcas]	XP_012079255	unreviewed	Uncharacterized protein	JCGZ_12415	Jatropha curcas (Barbados nut)	281			O-methyltransferase activity [GO:0008171]	GO:0008171			IPR002935;IPR029063;		jcu:105639727;		XP_012079255.1;							PF01596;		PS51682;			c8702_g1_i1	1179	G3C-8946-MONOMER	251	57.02	235	101	0	294	998	15	249	1e-87	271	PWY-7498	phenylpropanoids methylation (ice plant)	CAFFEOYL-COA-O-METHYLTRANSFERASE-RXN	EC-2.1.1.104	G3C-8946-MONOMER	caffeoyl-CoA <i>O-</i>methyltransferase	G3C-8946	Sobic.007G218700.1.p
c16428_g1_i2	1.25288	3.15297	0.0216891	0.485953	Upregulated	1790	38.04	70	2.57319	132	6.31489	802611638	98	0	A0A067KVS8			PREDICTED: uncharacterized protein LOC105636030 isoform X1 [Jatropha curcas]	XP_012074596	unreviewed	Uncharacterized protein	JCGZ_09941	Jatropha curcas (Barbados nut)	437			nucleic acid binding [GO:0003676]; zinc ion binding [GO:0008270]	GO:0003676; GO:0008270			IPR004345;IPR015880;IPR003604;		jcu:105636030;		XP_012074596.1;						PTHR12300;	PF03134;					c16428_g1_i2
c6639_g1_i1	1.25265	1.81138	0.0450056	0.680824	Upregulated	945	37.67	27	1.88	51	4.62151	802599926	99	4e-133	A0A067L159			PREDICTED: ribosomal RNA small subunit methyltransferase nep-1 [Jatropha curcas]	XP_012072669	unreviewed	Uncharacterized protein	JCGZ_06731	Jatropha curcas (Barbados nut)	299			methyltransferase activity [GO:0008168]	GO:0008168			IPR029028;IPR005304;		jcu:105634419;		XP_012072669.1;						PTHR12636;	PF03587;					c6639_g1_i1
c15384_g1_i5	1.25265	1.81138	0.0450056	0.680824	Upregulated	1531	38.21	27	1.16042	51	2.8526	802585438	96	3e-123	A0A067L5B9			PREDICTED: syntaxin-132 [Jatropha curcas]	XP_012070427	unreviewed	Uncharacterized protein	JCGZ_02705	Jatropha curcas (Barbados nut)	304			integral component of membrane [GO:0016021]; intracellular [GO:0005622]; intracellular protein transport [GO:0006886]; membrane fusion [GO:0061025]; vesicle-mediated transport [GO:0016192]	GO:0016021; GO:0005622; GO:0006886; GO:0061025; GO:0016192	Syntaxin family		IPR006012;IPR006011;IPR010989;IPR000727;		jcu:105632611;		XP_012070427.1;							PF05739;PF00804;		PS00914;PS50192;			c15384_g1_i5
c15384_g1_i9	1.25265	1.81138	0.0450056	0.680824	Upregulated	1653	38.48	27	1.07477	51	2.64206	802585438	99	8e-140	A0A067L5B9			PREDICTED: syntaxin-132 [Jatropha curcas]	XP_012070427	unreviewed	Uncharacterized protein	JCGZ_02705	Jatropha curcas (Barbados nut)	304			integral component of membrane [GO:0016021]; intracellular [GO:0005622]; intracellular protein transport [GO:0006886]; membrane fusion [GO:0061025]; vesicle-mediated transport [GO:0016192]	GO:0016021; GO:0005622; GO:0006886; GO:0061025; GO:0016192	Syntaxin family		IPR006012;IPR006011;IPR010989;IPR000727;		jcu:105632611;		XP_012070427.1;							PF05739;PF00804;		PS00914;PS50192;			c15384_g1_i9
c36336_g1_i1	1.25239	2.49446	0.0293497	0.554616	Upregulated	2081	41.37	44	1.39125	83	3.41548
c168_g1_i1	1.25205	4.96449	0.014014	0.391811	Upregulated	1561	38.89	248	10.4538	467	25.6188	802770539	100	0	A0A067JF88			PREDICTED: omega-hydroxypalmitate O-feruloyl transferase [Jatropha curcas]	XP_012090646	unreviewed	Uncharacterized protein	JCGZ_26412	Jatropha curcas (Barbados nut)	432			transferase activity, transferring acyl groups other than amino-acyl groups [GO:0016747]	GO:0016747			IPR023213;IPR003480;		jcu:105648762;		XP_012090646.1;							PF02458;					c168_g1_i1	1561	G2T-8975-MONOMER	274	69	271	82	2	1006	200	1	271	1e-135	399	PWY-7120	esterified suberin biosynthesis	RXN-10749	EC-2.3.1.188	G2T-8975-MONOMER	&omega;-hydroxypalmitate <i>O-</i>feruloyl transferase	G2T-8975	MLOC_44556.1
c16266_g1_i14	1.25147	2.7299	0.0256624	0.520994	Upregulated	1227	38.14	52	2.78859	98	6.83954	802778501	93	2e-87	A0A067JNU2			PREDICTED: alpha-galactosidase 3 [Jatropha curcas]	XP_012091162	unreviewed	Alpha-galactosidase (EC 3.2.1.22) (Melibiase)	JCGZ_03336	Jatropha curcas (Barbados nut)	435	3.2.1.22		raffinose alpha-galactosidase activity [GO:0052692]; carbohydrate metabolic process [GO:0005975]	GO:0005975; GO:0052692	Glycosyl hydrolase 27 family		IPR013785;IPR002241;IPR000111;IPR013780;IPR017853;		jcu:105649192;		XP_012091162.1;							PF16499;		PS00512;			c16266_g1_i14
c30570_g1_i1	1.25031	2.46064	0.0290874	0.551516	Upregulated	1705	42.52	43	1.65947	81	4.06823
c11201_g1_i2	1.24985	3.26803	0.0207547	0.472305	Upregulated	1875	38.77	76	2.66709	143	6.531	802732963	100	0	A0A067JSH0			PREDICTED: beta-taxilin [Jatropha curcas]	XP_012086510	unreviewed	Uncharacterized protein	JCGZ_23954	Jatropha curcas (Barbados nut)	452							IPR026183;		jcu:105645506;		XP_012086510.1;XP_012086511.1;XP_012086512.1;						PTHR16127;	PF09728;					c11201_g1_i2
c16600_g1_i9	1.24923	1.75686	0.044949	0.680824	Upregulated	756	36.24	26	2.26296	49	5.55034	802536277	99	3e-87				PREDICTED: MATH domain-containing protein At5g43560-like isoform X2 [Jatropha curcas]	XP_012066209				Jatropha curcas(NA)																								c16600_g1_i9
c15247_g5_i2	1.24864	3.87142	0.0176792	0.424342	Upregulated	1073	34.39	116	7.11352	218	17.3981	802563525	99	2e-69	A0A067L151			PREDICTED: uncharacterized protein LOC105629904 [Jatropha curcas]	XP_012066940	unreviewed	Uncharacterized protein	JCGZ_02916	Jatropha curcas (Barbados nut)	163									jcu:105629904;		XP_012066940.1;												c15247_g5_i2
c12488_g1_i2	1.24836	4.05634	0.0165905	0.416636	Upregulated	577	38.99	132	15.053	248	36.8062	224138442	54	1e-11	B9IIS3	7477162	POPTR_0016s07700g	hypothetical protein	224138442	unreviewed	Uncharacterized protein	POPTR_0016s07700g	Populus trichocarpa (Western balsam poplar) (Populus balsamifera subsp. trichocarpa)	63									pop:POPTR_0016s07700g;		XP_002322815.1;	ENOG410JKGU;ENOG4111DEP;											c12488_g1_i2
c17112_g1_i1	1.24784	2.67192	0.0268186	0.528725	Upregulated	1866	39.82	50	1.76313	94	4.31381	802546470	100	0	A0A067LDI0			PREDICTED: asparagine--tRNA ligase, cytoplasmic 2 [Jatropha curcas]	XP_012085021	unreviewed	Uncharacterized protein	JCGZ_15123	Jatropha curcas (Barbados nut)	656			aminoacyl-tRNA ligase activity [GO:0004812]; ATP binding [GO:0005524]; tRNA aminoacylation for protein translation [GO:0006418]	GO:0005524; GO:0004812; GO:0006418			IPR004364;IPR018150;		jcu:105644320;		XP_012085021.1;						PTHR22594;	PF00152;					c17112_g1_i1	1866	GIO2-5178-MONOMER	501	40.71	425	242	5	1255	5	24	446	1e-100	321	TRNA-CHARGING-PWY	tRNA charging	ASPARAGINE--TRNA-LIGASE-RXN	EC-6.1.1.22	GIO2-5178-MONOMER	asparagine-tRNA ligase	GIO2-5178	Cre03.g193800.t1.1
c13380_g1_i6	1.24717	3.50743	0.0198235	0.46064	Upregulated	1716	38.99	90	3.45105	169	8.43363	802707408	100	0	A0A067JY92			PREDICTED: E3 ubiquitin-protein ligase RGLG2 [Jatropha curcas]	XP_012084310	unreviewed	Uncharacterized protein	JCGZ_19705	Jatropha curcas (Barbados nut)	413			zinc ion binding [GO:0008270]	GO:0008270			IPR010734;IPR002035;IPR001841;IPR013083;		jcu:105643723;		XP_012084310.1;							PF07002;		PS50089;			c13380_g1_i6
c14355_g2_i3	1.24612	3.61374	0.0193794	0.453734	Upregulated	1588	36.84	97	4.01927	182	9.81445	590576005	86	5e-106	A0A061GM17			Beta-galactosidase [Theobroma cacao]	XP_007012844	unreviewed	Beta-galactosidase (EC 3.2.1.23)	TCM_037665	Theobroma cacao (Cacao) (Cocoa)	847	3.2.1.23		beta-galactosidase activity [GO:0004565]; carbohydrate binding [GO:0030246]; carbohydrate metabolic process [GO:0005975]	GO:0004565; GO:0030246; GO:0005975	Glycosyl hydrolase 35 family		IPR008979;IPR031330;IPR019801;IPR013781;IPR001944;IPR017853;IPR000922;		tcc:TCM_037665;		XP_007012844.1;						PTHR23421;	PF02140;PF01301;		PS01182;PS50228;			c14355_g2_i3
c356_g1_i1	1.24572	2.08603	0.0376418	0.634674	Upregulated	652	36.5	33	3.33037	62	8.14309
c16470_g3_i1	1.24552	1.70021	0.0448797	0.680824	Upregulated	918	33.88	25	1.79194	47	4.3843	802618369	94	3e-177				PREDICTED: probable serine/threonine-protein kinase At1g18390 [Jatropha curcas]	XP_012075452				Jatropha curcas(NA)																								c16470_g3_i1
c11470_g2_i2	1.24552	1.70021	0.0448797	0.680824	Upregulated	940	42.23	25	1.75	47	4.28169	802592009	100	8e-32				PREDICTED: uncharacterized protein At1g10890 isoform X2 [Jatropha curcas]	XP_012071346				Jatropha curcas(NA)																								c11470_g2_i2
c50632_g1_i1	1.24552	1.70021	0.0448797	0.680824	Upregulated	1540	41.49	25	1.06818	47	2.6135	802797576	97	0	A0A067J8P3			PREDICTED: uncharacterized protein LOC105650728 [Jatropha curcas]	XP_012093059	unreviewed	Uncharacterized protein	JCGZ_05915	Jatropha curcas (Barbados nut)	477			response to stress [GO:0006950]	GO:0006950			IPR012416;		jcu:105650728;		XP_012093059.1;							PF07887;					c50632_g1_i1
c52640_g1_i1	1.24476	4.08605	0.0174115	0.421886	Upregulated	1626	45.14	135	5.4631	253	13.3243	802779360	100	0				PREDICTED: cytochrome P450 77A1 [Jatropha curcas]	XP_012091383				Jatropha curcas(NA)																								c52640_g1_i1	1626	G3M-12113-MONOMER	514	40.7	457	248	10	1429	95	64	509	1e-107	337	PWY-6014	vernolate biosynthesis	RXN-9703	EC-1.14.13	G3M-12113-MONOMER	PGSC0003DMP400005669	G3M-12113	PGSC0003DMP400005669
c5850_g1_i1	1.24342	2.35416	0.0305316	0.567614	Upregulated	1245	38.39	40	2.11406	75	5.15866	802573603	100	0	A0A067L2V2			PREDICTED: transcription factor RAX3-like [Jatropha curcas]	XP_012068386	unreviewed	MYB family protein (Uncharacterized protein)	JCGZ_15975	Jatropha curcas (Barbados nut)	350			DNA binding [GO:0003677]	GO:0003677			IPR009057;IPR017930;IPR001005;		jcu:105631004;		XP_012068386.1;							PF00249;		PS51294;			c5850_g1_i1
c2510_g1_i1	1.24296	2.99628	0.025091	0.518527	Upregulated	973	39.98	63	4.26043	118	10.3852
c15092_g2_i1	1.24284	6.12283	0.0133519	0.37719	Upregulated	768	36.33	557	47.7222	1042	116.185	802685770	100	0	Q0GA81			PREDICTED: phenylalanine ammonia-lyase [Jatropha curcas]	XP_012082374	unreviewed	Phenylalanine ammonia-lyase (EC 4.3.1.24)	PAL	Jatropha curcas (Barbados nut)	713	4.3.1.24		cytoplasm [GO:0005737]; phenylalanine ammonia-lyase activity [GO:0045548]; cinnamic acid biosynthetic process [GO:0009800]; L-phenylalanine catabolic process [GO:0006559]	GO:0006559; GO:0009800; GO:0005737; GO:0045548	PAL/histidase family	PATHWAY: Phenylpropanoid metabolism; trans-cinnamate biosynthesis; trans-cinnamate from L-phenylalanine: step 1/1. {ECO:0000256|RuleBase:RU003955}.	IPR001106;IPR024083;IPR008948;IPR022313;IPR005922;IPR023144;		jcu:105642230;		XP_012082374.1;				4.3.1.24;			PF00221;	TIGR01226;	PS00488;		SUBCELLULAR LOCATION: Cytoplasm {ECO:0000256|RuleBase:RU003955}.	c15092_g2_i1
c7091_g1_i1	1.24181	2.58035	0.026018	0.520994	Upregulated	2151	39.66	47	1.43775	88	3.50338	802581288	100	0	A0A067KVL4			PREDICTED: uncharacterized protein LOC105631991 [Jatropha curcas]	XP_012069633	unreviewed	Uncharacterized protein	JCGZ_02175	Jatropha curcas (Barbados nut)	360			ribosome [GO:0005840]; structural constituent of ribosome [GO:0003735]; translation [GO:0006412]	GO:0005840; GO:0003735; GO:0006412			IPR005484;		jcu:105631991;		XP_012069633.1;XP_012069634.1;							PF00861;					c7091_g1_i1
c37141_g1_i1	1.24132	3.65396	0.0198583	0.460879	Upregulated	1075	37.77	100	6.12093	187	14.8963	802787541	100	0	A0A067JML6			PREDICTED: homeobox-leucine zipper protein ATHB-54 [Jatropha curcas]	XP_012091954	unreviewed	Uncharacterized protein	JCGZ_21706	Jatropha curcas (Barbados nut)	307			nucleus [GO:0005634]; sequence-specific DNA binding [GO:0043565]; transcription factor activity, sequence-specific DNA binding [GO:0003700]	GO:0005634; GO:0043565; GO:0003700			IPR017970;IPR001356;IPR009057;IPR000047;IPR003106;		jcu:105649782;		XP_012091954.1;							PF02183;PF00046;		PS00027;PS50071;		SUBCELLULAR LOCATION: Nucleus {ECO:0000256|RuleBase:RU000682, ECO:0000256|SAAS:SAAS00159552}.	c37141_g1_i1
c11488_g1_i1	1.24089	2.31686	0.0302548	0.565915	Upregulated	770	38.18	39	3.33273	73	8.11853	590651167	56	2e-08	A0A061EN72			Uncharacterized protein TCM_018922 [Theobroma cacao]	XP_007032828	unreviewed	Uncharacterized protein	TCM_018922	Theobroma cacao (Cacao) (Cocoa)	114							IPR008801;		tcc:TCM_018922;		XP_007032828.1;							PF05498;					c11488_g1_i1
c43482_g1_i1	1.24046	3.12394	0.0225472	0.497986	Upregulated	1488	39.85	69	3.05121	129	7.4239	802597742	100	0	A0A067L170			PREDICTED: uncharacterized protein LOC105634201 [Jatropha curcas]	XP_012072410	unreviewed	Uncharacterized protein	JCGZ_04848	Jatropha curcas (Barbados nut)	361									jcu:105634201;		XP_012072410.1;												c43482_g1_i1
c14666_g2_i1	1.24006	4.96189	0.0149353	0.407204	Upregulated	2170	36.45	249	7.55033	465	18.3501	802585015	99	0	A0A067L5N1			PREDICTED: heat stress transcription factor A-4a-like [Jatropha curcas]	XP_012070195	unreviewed	Uncharacterized protein	JCGZ_03936	Jatropha curcas (Barbados nut)	425			nucleus [GO:0005634]; sequence-specific DNA binding [GO:0043565]; transcription factor activity, sequence-specific DNA binding [GO:0003700]	GO:0005634; GO:0043565; GO:0003700	HSF family		IPR000232;IPR027725;IPR011991;		jcu:105632424;		XP_012070195.1;						PTHR10015;	PF00447;		PS00434;		SUBCELLULAR LOCATION: Nucleus {ECO:0000256|SAAS:SAAS00535900}.	c14666_g2_i1
c13836_g2_i1	1.23981	4.09319	0.0179964	0.430524	Upregulated	1057	39.26	136	8.46623	254	20.578	802596370	100	3e-177	A0A067KSS3			PREDICTED: uncharacterized protein LOC105634053 [Jatropha curcas]	XP_012072210	unreviewed	Uncharacterized protein	JCGZ_04691	Jatropha curcas (Barbados nut)	616							IPR027329;		jcu:105634053;		XP_012072210.1;XP_012072211.1;							PF06886;					c13836_g2_i1
c36762_g1_i1	1.23976	3.5181	0.0207666	0.472305	Upregulated	1707	39.43	91	3.50779	170	8.52826	802707414	100	0	A0A067JUW7			PREDICTED: cytochrome P450 704C1-like [Jatropha curcas]	XP_012084311	unreviewed	Uncharacterized protein	JCGZ_19708	Jatropha curcas (Barbados nut)	579			integral component of membrane [GO:0016021]; cysteine-type endopeptidase activity [GO:0004197]; heme binding [GO:0020037]; iron ion binding [GO:0005506]; monooxygenase activity [GO:0004497]; oxidoreductase activity, acting on paired donors, with incorporation or reduction of molecular oxygen [GO:0016705]	GO:0004197; GO:0020037; GO:0016021; GO:0005506; GO:0004497; GO:0016705	Cytochrome P450 family		IPR001128;IPR002401;IPR002138;		jcu:105643724;		XP_012084311.1;							PF00067;		PS50207;			c36762_g1_i1	1707	G2T-6487-MONOMER	524	56.08	469	200	3	206	1603	55	520	0	531	PWY-5411	abietic acid biosynthesis	RXN-8508	-	G2T-6487-MONOMER	abietadienol hydroxylase	G2T-6487	MLOC_61121.1
c8888_g1_i2	1.23884	4.29847	0.0166367	0.416636	Upregulated	3048	39.83	157	3.38931	293	8.23186	802718633	100	0	A0A067K428			PREDICTED: potassium transporter 6 [Jatropha curcas]	XP_012085341	unreviewed	Potassium transporter	JCGZ_17717	Jatropha curcas (Barbados nut)	780			integral component of membrane [GO:0016021]; potassium ion transmembrane transporter activity [GO:0015079]	GO:0016021; GO:0015079	HAK/KUP transporter (TC 2.A.72.3) family		IPR003855;		jcu:105644563;		XP_012085341.1;							PF02705;	TIGR00794;			SUBCELLULAR LOCATION: Membrane {ECO:0000256|RuleBase:RU321113}; Multi-pass membrane protein {ECO:0000256|RuleBase:RU321113}.	c8888_g1_i2	3048	G3E-27665-MONOMER	791	40.18	774	431	7	598	2898	43	791	0	564
c30897_g1_i1	1.23786	3.36812	0.0219028	0.489462	Upregulated	490	38.57	82	11.0114	153	26.7387
c5279_g1_i2	1.23493	2.48262	0.0315277	0.578119	Upregulated	2307	38.19	44	1.25496	82	3.04377	802662865	95	0				PREDICTED: uncharacterized protein LOC105641159 [Jatropha curcas]	XP_012081039				Jatropha curcas(NA)																								c5279_g1_i2
c8324_g1_i2	1.23246	3.29309	0.0220957	0.493556	Upregulated	1170	37.52	78	4.38667	145	10.6127	802618571	100	3e-154	A0A067KG37			PREDICTED: uncharacterized protein LOC105636734 [Jatropha curcas]	XP_012075465	unreviewed	Uncharacterized protein	JCGZ_10939	Jatropha curcas (Barbados nut)	266			microtubule associated complex [GO:0005875]; microtubule-based process [GO:0007017]	GO:0005875; GO:0007017			IPR001372;		jcu:105636734;		XP_012075465.1;						PTHR11886;	PF01221;					c8324_g1_i2	1170	G3A-9461-MONOMER	104	59.34	91	36	1	550	278	12	101	3e-29	112
c5836_g1_i2	1.23244	2.84701	0.025121	0.518527	Upregulated	2165	40	57	1.73238	106	4.19269	802570208	100	0				PREDICTED: kinesin-II 95 kDa subunit-like [Jatropha curcas]	XP_012068055				Jatropha curcas(NA)																								c5836_g1_i2	2165	G3P-6769-MONOMER	545	57.84	536	197	6	1980	391	32	544	0	607
c12464_g1_i2	1.23239	2.19884	0.0381725	0.639787	Upregulated	1239	43.42	36	1.91187	67	4.63072	802700034	100	0	A0A067K167			PREDICTED: uncharacterized protein LOC105643124 isoform X2 [Jatropha curcas]	XP_012083581	unreviewed	Uncharacterized protein	JCGZ_14529	Jatropha curcas (Barbados nut)	292							IPR019376;				XP_012083581.1;							PF10248;					c12464_g1_i2
c38566_g1_i1	1.23236	1.89707	0.0497809	0.707614	Upregulated	1016	44.19	29	1.87815	54	4.5514	643703749	100	0	A0A067JDJ2			hypothetical protein JCGZ_21284 [Jatropha curcas]	KDP20813	unreviewed	Uncharacterized protein	JCGZ_21284	Jatropha curcas (Barbados nut)	315							IPR002902;											PF01657;		PS51473;			c38566_g1_i1
c51827_g1_i1	1.23236	1.89707	0.0497809	0.707614	Upregulated	812	37.93	29	2.35	54	5.69486	802581525	100	7e-64	A0A067KZA8			PREDICTED: chloroplastic group IIA intron splicing facilitator CRS1, chloroplastic [Jatropha curcas]	XP_012069764	unreviewed	Uncharacterized protein	JCGZ_02276	Jatropha curcas (Barbados nut)	939			RNA binding [GO:0003723]	GO:0003723			IPR033262;IPR001890;		jcu:105632089;		XP_012069764.1;						PTHR31846:SF13;	PF01985;		PS51295;			c51827_g1_i1
c16758_g1_i1	1.23236	1.89707	0.0497809	0.707614	Upregulated	898	43.54	29	2.12495	54	5.14947	802636559	100	7e-47	A0A067K9P8			PREDICTED: uncharacterized protein LOC105638965 [Jatropha curcas]	XP_012078275	unreviewed	Uncharacterized protein	JCGZ_12119	Jatropha curcas (Barbados nut)	185							IPR007789;		jcu:105638965;		XP_012078275.1;							PF05097;					c16758_g1_i1
c14644_g2_i2	1.23046	2.82056	0.0248792	0.516265	Upregulated	1989	40.32	56	1.85259	104	4.47758	643706362	100	0	A0A067JSH4			hypothetical protein JCGZ_26325 [Jatropha curcas]	KDP22494	unreviewed	Glutamate dehydrogenase	JCGZ_26325	Jatropha curcas (Barbados nut)	411			oxidoreductase activity, acting on the CH-NH2 group of donors, NAD or NADP as acceptor [GO:0016639]; cellular amino acid metabolic process [GO:0006520]	GO:0006520; GO:0016639	Glu/Leu/Phe/Val dehydrogenases family		IPR006095;IPR006096;IPR006097;IPR014362;IPR016040;											PF00208;PF02812;					c14644_g2_i2
c15934_g3_i3	1.22841	1.84572	0.0498899	0.707614	Upregulated	1544	38.73	28	1.19326	52	2.88404	802633488	100	0				PREDICTED: lariat debranching enzyme-like [Jatropha curcas]	XP_012077502				Jatropha curcas(NA)																								c15934_g3_i3
c16853_g1_i1	1.22816	8.21348	0.0135108	0.380265	Upregulated	1746	42.04	2392	90.1453	4429	217.223	802540768	100	0	A0A067LB95			PREDICTED: trans-cinnamate 4-monooxygenase [Jatropha curcas]	XP_012078176	unreviewed	Uncharacterized protein	JCGZ_17318	Jatropha curcas (Barbados nut)	505			heme binding [GO:0020037]; iron ion binding [GO:0005506]; monooxygenase activity [GO:0004497]; oxidoreductase activity, acting on paired donors, with incorporation or reduction of molecular oxygen [GO:0016705]	GO:0020037; GO:0005506; GO:0004497; GO:0016705	Cytochrome P450 family		IPR001128;IPR017972;IPR002401;		jcu:105638891;		XP_012078176.1;							PF00067;		PS00086;			c16853_g1_i1	1746	G34-6754-MONOMER	481	58.71	482	194	3	1645	209	1	480	0	566	PWY1F-467	phenylpropanoid biosynthesis, initial reactions	TRANS-CINNAMATE-4-MONOOXYGENASE-RXN	EC-1.14.13.11	G34-6754-MONOMER	<i>trans-</i>cinnamate 4-monooxygenase	G34-6754	Phpat.013G049900.1.p
c1785_g1_i1	1.22808	4.45497	0.017232	0.421006	Upregulated	1156	37.11	176	10.018	326	24.1493	802752322	100	5e-119	A0A067JMM0			PREDICTED: homeobox protein 2-like [Jatropha curcas]	XP_012088218	unreviewed	Uncharacterized protein	JCGZ_25740	Jatropha curcas (Barbados nut)	272									jcu:105646890;		XP_012088218.1;												c1785_g1_i1
c2644_g1_i2	1.22781	2.60059	0.0281224	0.542848	Upregulated	821	39.22	48	3.84702	89	9.28308
c15991_g1_i4	1.22611	4.81283	0.0166786	0.416636	Upregulated	2119	39.5	226	7.01784	418	16.8924	802778804	99	0	A0A067JD40			PREDICTED: ent-kaur-16-ene synthase, chloroplastic-like [Jatropha curcas]	XP_012091243	unreviewed	Uncharacterized protein	JCGZ_21144	Jatropha curcas (Barbados nut)	787			magnesium ion binding [GO:0000287]; terpene synthase activity [GO:0010333]	GO:0000287; GO:0010333	Terpene synthase family		IPR008949;IPR001906;IPR005630;IPR008930;		jcu:105649262;		XP_012091243.1;							PF01397;PF03936;					c15991_g1_i4	2119	G3E-15804-MONOMER	674	40.34	585	342	6	25	1767	76	657	4e-151	460	PWY-2981	diterpene phytoalexins precursors biosynthesis	RXN-7788	EC-4.2.3.30	G3E-15804-MONOMER	<i>ent-</i>pimara-8(14),15-diene synthase	G3E-15804	Pavir.Ca02320.1.p
c1485_g1_i2	1.22587	2.11447	0.0378304	0.636368	Upregulated	2136	39.61	34	1.04738	63	2.52572	802780238	100	0				PREDICTED: transcription factor bHLH112 isoform X2 [Jatropha curcas]	XP_012091443				Jatropha curcas(NA)																								c1485_g1_i2
c37558_g1_i1	1.22581	3.64325	0.021288	0.47954	Upregulated	1221	39.23	100	5.38903	185	12.9748	802607346	100	0				PREDICTED: GDSL esterase/lipase EXL3-like [Jatropha curcas]	XP_012073753				Jatropha curcas(NA)																								c37558_g1_i1	1221	G3F-7252-MONOMER	354	51.95	333	156	3	163	1152	14	345	3e-125	372	LIPAS-PWY	triacylglycerol degradation	TRIACYLGLYCEROL-LIPASE-RXN	EC-3.1.1.3	G3F-7252-MONOMER	triacylglycerol lipase	G3F-7252	Solyc06g048670.2.1
c16766_g1_i1	1.22539	4.42009	0.0180458	0.431299	Upregulated	1529	43.1	172	7.40197	318	17.81	802555158	100	0	A0A067L9B2			PREDICTED: zinc finger protein CONSTANS-LIKE 5 [Jatropha curcas]	XP_012065281	unreviewed	Uncharacterized protein	JCGZ_23011	Jatropha curcas (Barbados nut)	367			intracellular [GO:0005622]; zinc ion binding [GO:0008270]	GO:0005622; GO:0008270			IPR010402;IPR000315;		jcu:105628479;		XP_012065281.1;							PF06203;PF00643;		PS51017;PS50119;			c16766_g1_i1
c8826_g1_i3	1.22303	2.88952	0.0270628	0.531842	Upregulated	1483	35.87	59	2.6178	109	6.29405	802770495	99	2e-177				PREDICTED: bidirectional sugar transporter SWEET10-like isoform X1 [Jatropha curcas]	XP_012090634				Jatropha curcas(NA)																								c8826_g1_i3
c14683_g2_i5	1.22303	2.88952	0.0270628	0.531842	Upregulated	980	39.59	59	3.96143	109	9.52457	802621405	100	0	A0A067KRQ7			PREDICTED: vacuolar protein sorting-associated protein 26A-like isoform X1 [Jatropha curcas]	XP_012075978	unreviewed	Uncharacterized protein	JCGZ_11064	Jatropha curcas (Barbados nut)	301							IPR028934;		jcu:105637171;		XP_012075978.1;							PF03643;					c14683_g2_i5
c10477_g2_i1	1.22237	3.77721	0.01974	0.459197	Upregulated	840	42.02	110	8.61667	203	20.6948	643704366	88	2e-65	A0A067JN30			hypothetical protein JCGZ_21901 [Jatropha curcas]	KDP21430	unreviewed	Uncharacterized protein	JCGZ_21901	Jatropha curcas (Barbados nut)	195			integral component of membrane [GO:0016021]; lipid binding [GO:0008289]; lipid transport [GO:0006869]	GO:0016021; GO:0008289; GO:0006869	Plant LTP family		IPR016140;IPR000528;											PF14368;					c10477_g2_i1
c3113_g1_i1	1.2215	3.15162	0.0252492	0.520365	Upregulated	2014	36	71	2.31966	131	5.57002
c12979_g1_i5	1.22122	4.75102	0.0171893	0.420165	Upregulated	4067	36.71	217	3.51084	400	8.4223	908672597	100	0	R4N5K2			NAC domain-containing protein 72 [Jatropha curcas]	NP_001298118	unreviewed	NAC transcription factor 021 (NAC3) (Uncharacterized protein)	JCGZ_00663	Jatropha curcas (Barbados nut)	342			nucleus [GO:0005634]; DNA binding [GO:0003677]; regulation of transcription, DNA-templated [GO:0006355]; transcription, DNA-templated [GO:0006351]	GO:0003677; GO:0005634; GO:0006355; GO:0006351			IPR003441;		jcu:105632778;		NP_001298118.1;							PF02365;		PS51005;		SUBCELLULAR LOCATION: Nucleus {ECO:0000256|SAAS:SAAS00574250}.	c12979_g1_i5
c48058_g1_i1	1.22102	2.30349	0.0327765	0.591509	Upregulated	832	40.5	39	3.08438	72	7.41062	802725290	100	7e-119	A0A067JQD6			PREDICTED: uncharacterized protein LOC105645120 [Jatropha curcas]	XP_012086021	unreviewed	Uncharacterized protein	JCGZ_22270	Jatropha curcas (Barbados nut)	181									jcu:105645120;		XP_012086021.1;												c48058_g1_i1
c4724_g1_i1	1.21997	3.47273	0.0229421	0.497986	Upregulated	1476	40.45	89	3.96762	164	9.51487	643718276	100	0	A0A067KBD3			hypothetical protein JCGZ_19278 [Jatropha curcas]	KDP29565	unreviewed	Uncharacterized protein	JCGZ_19278	Jatropha curcas (Barbados nut)	390			extracellular region [GO:0005576]; polygalacturonase activity [GO:0004650]; carbohydrate metabolic process [GO:0005975]; cell wall organization [GO:0071555]	GO:0005975; GO:0071555; GO:0005576; GO:0004650	Glycosyl hydrolase 28 family		IPR000743;IPR006626;IPR012334;IPR011050;											PF00295;		PS00502;		SUBCELLULAR LOCATION: Secreted {ECO:0000256|SAAS:SAAS00560456}.	c4724_g1_i1	1476	G37-9247-MONOMER	398	59.3	398	155	2	1416	244	1	398	6e-164	476	PWY-1081	homogalacturonan degradation	RXN-2103	EC-3.2.1.15	G37-9247-MONOMER	polygalacturonase	G37-9247	Potri.T171000.1
c7657_g1_i1	1.2185	2.0249	0.0411082	0.654275	Upregulated	585	41.03	32	3.59932	59	8.63657	802777541	98	1e-47	A0A067JG83			PREDICTED: uncharacterized protein LOC105649008 [Jatropha curcas]	XP_012090913	unreviewed	Uncharacterized protein	JCGZ_00565	Jatropha curcas (Barbados nut)	125									jcu:105649008;		XP_012090913.1;												c7657_g1_i1
c10685_g1_i1	1.21685	2.65087	0.0305249	0.567614	Upregulated	2963	42.32	50	1.11036	92	2.6589	802581238	99	0	A0A067KYX0			PREDICTED: probable linoleate 9S-lipoxygenase 5 [Jatropha curcas]	XP_012069606	unreviewed	Lipoxygenase (EC 1.13.11.-)	JCGZ_02156	Jatropha curcas (Barbados nut)	867	1.13.11.-		metal ion binding [GO:0046872]; oxidoreductase activity, acting on single donors with incorporation of molecular oxygen, incorporation of two atoms of oxygen [GO:0016702]; oxylipin biosynthetic process [GO:0031408]	GO:0046872; GO:0016702; GO:0031408	Lipoxygenase family	PATHWAY: Lipid metabolism; oxylipin biosynthesis. {ECO:0000256|RuleBase:RU003975}.	IPR000907;IPR013819;IPR020834;IPR020833;IPR001246;IPR027433;IPR001024;		jcu:105631969;		XP_012069606.1;						PTHR11771;	PF00305;PF01477;		PS00711;PS00081;PS51393;PS50095;			c10685_g1_i1	2963	GN7V-59017-MONOMER	456	67.96	412	127	4	2783	1554	2	410	0	577	PWY-5409	divinyl ether biosynthesis II	LIPOXYGENASE-RXN	EC-1.13.11.12	GN7V-59017-MONOMER	linoleate 13<i>S-</i>lipoxygenase	GN7V-59017	Glyma.U039300.1.p
c16337_g2_i1	1.21608	3.08648	0.0259103	0.520994	Upregulated	5240	40.57	68	0.853893	125	2.04279	802620653	100	0				PREDICTED: ABC transporter C family member 12-like isoform X1 [Jatropha curcas]	XP_012075658				Jatropha curcas(NA)																								c16337_g2_i1	5240	GN7V-50203-MONOMER	593	68.8	625	162	3	2076	202	1	592	0	817
c10327_g1_i2	1.21588	5.08788	0.0166444	0.416636	Upregulated	1964	37.63	275	9.21334	505	22.0189	802563188	100	0	A0A067L250			PREDICTED: protein NRT1/ PTR FAMILY 4.3 [Jatropha curcas]	XP_012066760	unreviewed	Uncharacterized protein	JCGZ_00309	Jatropha curcas (Barbados nut)	615			integral component of membrane [GO:0016021]; transporter activity [GO:0005215]	GO:0016021; GO:0005215			IPR020846;IPR000109;		jcu:105629728;		XP_012066760.1;						PTHR11654;	PF00854;					c10327_g1_i2
c15829_g1_i2	1.21429	2.4363	0.0336698	0.595178	Upregulated	1216	34.38	43	2.32681	79	5.56338	802585675	84	3e-167	A0A067L4P7			PREDICTED: uncharacterized protein LOC105632730 [Jatropha curcas]	XP_012070559	unreviewed	Uncharacterized protein	JCGZ_04139	Jatropha curcas (Barbados nut)	305			integral component of membrane [GO:0016021]	GO:0016021					jcu:105632730;		XP_012070559.1;												c15829_g1_i2
c14207_g2_i1	1.21406	3.75842	0.021738	0.486426	Upregulated	561	35.83	109	12.7847	200	30.529	802676586	98	2e-62	A0A067KB98			PREDICTED: uncharacterized protein LOC105641876 [Jatropha curcas]	XP_012081915	unreviewed	Uncharacterized protein	JCGZ_19258	Jatropha curcas (Barbados nut)	99									jcu:105641876;		XP_012081915.1;												c14207_g2_i1
c15252_g1_i1	1.21161	3.73024	0.0221699	0.494484	Upregulated	1984	38.76	107	3.54869	196	8.45979	806776614	99	0	I7HHH7			casbene synthase, chloroplastic-like [Jatropha curcas]	NP_001292945	unreviewed	Casbene synthase (Uncharacterized protein)	JcCSH CASA163 JCGZ_02822	Jatropha curcas (Barbados nut)	601			magnesium ion binding [GO:0000287]; terpene synthase activity [GO:0010333]	GO:0000287; GO:0010333	Terpene synthase family		IPR008949;IPR001906;IPR005630;IPR008930;		jcu:105629811;		NP_001292945.1;							PF01397;PF03936;					c15252_g1_i1	1984	G33-7551-MONOMER	560	41.28	562	317	7	1791	112	5	555	7e-139	423	PWY-5733	germacrene biosynthesis	RXN-8562	EC-4.2.3.75	G33-7551-MONOMER	(&#150;)-germacrene D synthase	G33-7551	GSVIVT01014558001
c13834_g2_i3	1.21126	4.13532	0.0200417	0.461808	Upregulated	990	39.6	142	9.43798	260	22.4897	802682428	100	4e-148	A0A067K1W0			PREDICTED: glutathione S-transferase L3-like [Jatropha curcas]	XP_012082249	unreviewed	Uncharacterized protein	JCGZ_16442	Jatropha curcas (Barbados nut)	292							IPR010987;IPR004045;IPR012336;		jcu:105642147;		XP_012082249.1;							PF13417;		PS50405;PS50404;			c13834_g2_i3	990	GN7V-66845-MONOMER	184	43.68	174	62	5	695	177	1	139	8e-34	127	PWY-6842	glutathione-mediated detoxification II	GSHTRAN-RXN	EC-2.5.1.18	GN7V-66845-MONOMER	glutathione transferase	GN7V-66845	Glyma.19G177000.1.p
c9115_g1_i1	1.21045	3.14407	0.0264776	0.524252	Upregulated	1984	37.35	71	2.35474	130	5.61108	802564137	99	0	A0A067L005			PREDICTED: probable mitochondrial chaperone BCS1-B isoform X1 [Jatropha curcas]	XP_012067240	unreviewed	Uncharacterized protein	JCGZ_26784	Jatropha curcas (Barbados nut)	503			ATP binding [GO:0005524]	GO:0005524	AAA ATPase family		IPR003593;IPR025753;IPR003959;IPR003960;IPR027417;		jcu:105630138;		XP_012067240.1;							PF00004;PF14363;		PS00674;			c9115_g1_i1
c10288_g1_i2	1.2101	1.92944	0.0408382	0.652604	Upregulated	1013	38.7	30	1.94867	55	4.64942	802633482	100	0				PREDICTED: B3 domain-containing protein REM13-like [Jatropha curcas]	XP_012077498				Jatropha curcas(NA)																								c10288_g1_i2
c36488_g1_i1	1.2101	1.92944	0.0408382	0.652604	Upregulated	1009	34.09	30	1.95639	55	4.66785
c16950_g1_i1	1.21007	5.05212	0.0174903	0.421886	Upregulated	1177	39.42	269	15.0384	492	35.7959	802657496	100	0				PREDICTED: peroxidase 11 [Jatropha curcas]	XP_012080575				Jatropha curcas(NA)																								c16950_g1_i1	1177	G30-15234-MONOMER	347	47.35	302	156	3	1017	112	49	347	2e-98	302
c4676_g1_i1	1.20963	3.4495	0.0236872	0.500571	Upregulated	4049	40.08	88	1.43008	161	3.40505	643714905	100	0	A0A067K4U8			hypothetical protein JCGZ_19959 [Jatropha curcas]	KDP27260	unreviewed	Uncharacterized protein	JCGZ_19959	Jatropha curcas (Barbados nut)	1013							IPR032795;IPR025486;IPR033334;										PTHR31680;	PF14309;PF14383;					c4676_g1_i1
c9486_g2_i2	1.20928	2.72817	0.031137	0.575534	Upregulated	3356	39.24	53	1.03915	97	2.47511	802764498	99	0				PREDICTED: uncharacterized protein LOC105648304 [Jatropha curcas]	XP_012090038				Jatropha curcas(NA)																								c9486_g2_i2
c11738_g4_i1	1.20869	2.55794	0.0319681	0.581176	Upregulated	576	41.67	47	5.3691	86	12.7856	802725125	100	1e-49	A0A067JQK6			PREDICTED: protein GAST1 [Jatropha curcas]	XP_012085965	unreviewed	Uncharacterized protein	JCGZ_22457	Jatropha curcas (Barbados nut)	118							IPR003854;		jcu:105645066;		XP_012085965.1;							PF02704;					c11738_g4_i1
c13471_g1_i7	1.20844	3.5276	0.0225631	0.497986	Upregulated	1203	36.49	93	5.08679	170	12.1012	802547377	100	1e-141	A0A067L9C9			PREDICTED: uncharacterized RNA-binding protein C1827.05c [Jatropha curcas]	XP_012089901	unreviewed	Uncharacterized protein	JCGZ_01522	Jatropha curcas (Barbados nut)	213			nucleic acid binding [GO:0003676]; nucleotide binding [GO:0000166]	GO:0003676; GO:0000166			IPR012677;IPR000504;		jcu:105648196;		XP_012089901.1;XP_012089907.1;							PF00076;		PS50102;			c13471_g1_i7
c12369_g1_i1	1.20792	2.36499	0.035887	0.614725	Upregulated	1167	38.22	41	2.31174	75	5.50346	802755451	100	4e-104	A0A067JTQ4			PREDICTED: uncharacterized protein LOC105647419 [Jatropha curcas]	XP_012088877	unreviewed	Uncharacterized protein	JCGZ_23213	Jatropha curcas (Barbados nut)	205									jcu:105647419;		XP_012088877.1;												c12369_g1_i1
c4497_g1_i1	1.20763	3.32988	0.0257089	0.520994	Upregulated	966	36.54	81	5.51739	148	13.1199	802586529	100	2e-127				PREDICTED: G-type lectin S-receptor-like serine/threonine-protein kinase SD1-1 [Jatropha curcas]	XP_012070684				Jatropha curcas(NA)																								c4497_g1_i1
c12518_g1_i3	1.2069	2.14236	0.0414336	0.657179	Upregulated	2003	38.84	35	1.14978	64	2.73618	802615490	99	0				PREDICTED: histone-lysine N-methyltransferase ASHH1 isoform X2 [Jatropha curcas]	XP_012075214				Jatropha curcas(NA)																								c12518_g1_i3
c13409_g1_i1	1.20654	3.10075	0.0274115	0.535526	Upregulated	1966	38.2	69	2.30936	126	5.48823	802581260	99	0	A0A067KYY3			PREDICTED: probable serine/threonine-protein kinase WNK9 [Jatropha curcas]	XP_012069618	unreviewed	Uncharacterized protein	JCGZ_02166	Jatropha curcas (Barbados nut)	734			ATP binding [GO:0005524]; protein kinase activity [GO:0004672]	GO:0005524; GO:0004672			IPR011009;IPR000719;IPR008271;		jcu:105631979;		XP_012069618.1;XP_012069619.1;							PF00069;		PS50011;PS00108;			c13409_g1_i1
c15066_g1_i5	1.20572	2.52559	0.0366816	0.622013	Upregulated	2024	34.24	46	1.49546	84	3.55397	802537726	100	6e-63				PREDICTED: enhancer of rudimentary homolog [Jatropha curcas]	XP_012065802				Jatropha curcas(NA)																								c15066_g1_i5
c12284_g1_i1	1.20572	2.52559	0.0366816	0.622013	Upregulated	1723	40.16	46	1.7567	84	4.17483	802776735	90	0				PREDICTED: pentatricopeptide repeat-containing protein At2g20710, mitochondrial-like [Jatropha curcas]	XP_012090868				Jatropha curcas(NA)																								c12284_g1_i1
c15212_g1_i7	1.20394	2.67014	0.0327538	0.591311	Upregulated	2555	41.8	51	1.31343	93	3.117	802789684	99	0	A0A067JF55			PREDICTED: serine/threonine-protein kinase Nek2 [Jatropha curcas]	XP_012092181	unreviewed	Uncharacterized protein	JCGZ_21884	Jatropha curcas (Barbados nut)	612			ATP binding [GO:0005524]; protein serine/threonine kinase activity [GO:0004674]	GO:0005524; GO:0004674	Protein kinase superfamily		IPR011009;IPR000719;IPR017441;IPR008271;		jcu:105649948;		XP_012092181.1;XP_012092182.1;							PF00069;		PS00107;PS50011;PS00108;			c15212_g1_i7
c5395_g1_i1	1.20394	2.67014	0.0327538	0.591311	Upregulated	371	34.77	51	9.04529	93	21.4662
c38176_g1_i1	1.20283	2.09912	0.0451644	0.680824	Upregulated	1706	36.11	34	1.31137	62	3.11213	802558968	99	0				PREDICTED: ABC transporter G family member 23 [Jatropha curcas]	XP_012065924				Jatropha curcas(NA)																								c38176_g1_i1	1706	G37-12556-MONOMER	607	46.11	501	246	8	224	1705	23	506	1e-112	354
c14873_g4_i4	1.20261	2.4925	0.0365373	0.62165	Upregulated	569	38.31	45	5.20387	82	12.3409	643711876	100	4e-67	A0A067K0I5			hypothetical protein JCGZ_20460 [Jatropha curcas]	KDP25304	unreviewed	Endoglucanase (EC 3.2.1.4)	JCGZ_20460	Jatropha curcas (Barbados nut)	441	3.2.1.4		carbohydrate binding [GO:0030246]; cellulase activity [GO:0008810]; cellulose catabolic process [GO:0030245]	GO:0030246; GO:0008810; GO:0030245	Glycosyl hydrolase 9 (cellulase E) family		IPR008928;IPR012341;IPR019028;IPR001701;IPR033126;IPR018221;											PF09478;PF00759;		PS00592;PS00698;			c14873_g4_i4
c50215_g1_i1	1.20261	2.4925	0.0365373	0.62165	Upregulated	1390	41.58	45	2.13022	82	5.05178	802627373	100	0	A0A067KF82			PREDICTED: trihelix transcription factor ASIL2 [Jatropha curcas]	XP_012076661	unreviewed	Uncharacterized protein	JCGZ_07219	Jatropha curcas (Barbados nut)	352									jcu:105637695;		XP_012076661.1;XP_012076662.1;												c50215_g1_i1
c9140_g1_i1	1.20261	2.4925	0.0365373	0.62165	Upregulated	709	34.84	45	4.17631	82	9.90405	802563400	99	5e-110	A0A067L1K7			PREDICTED: uncharacterized protein LOC105629837 [Jatropha curcas]	XP_012066877	unreviewed	Uncharacterized protein	JCGZ_01611	Jatropha curcas (Barbados nut)	161									jcu:105629837;		XP_012066877.1;												c9140_g1_i1
c16095_g1_i2	1.20228	3.4606	0.0247935	0.515128	Upregulated	1824	37.34	89	3.21064	162	7.60563	802546307	99	5e-84	A0A067LLG0			PREDICTED: mediator of RNA polymerase II transcription subunit 19a-like isoform X1 [Jatropha curcas]	XP_012084336	unreviewed	Uncharacterized protein	JCGZ_15059	Jatropha curcas (Barbados nut)	221									jcu:105643747;		XP_012084336.1;XP_012084342.1;XP_012084347.1;XP_012084351.1;XP_012084359.1;												c16095_g1_i2
c16699_g4_i1	1.20079	3.61169	0.0243268	0.509613	Upregulated	670	37.76	99	9.72269	180	23.0061	643731584	94	3e-143	A0A067KV39			hypothetical protein JCGZ_04985 [Jatropha curcas]	KDP38828	unreviewed	Uncharacterized protein	JCGZ_04985	Jatropha curcas (Barbados nut)	993			ADP binding [GO:0043531]	GO:0043531	Disease resistance NB-LRR family		IPR032675;IPR011713;IPR002182;IPR027417;IPR011991;											PF07725;PF00931;					c16699_g4_i1
c9630_g2_i3	1.19987	2.77426	0.0334337	0.595178	Upregulated	782	36.83	55	4.62788	100	10.9506	802667774	100	2e-35	A0A067KCM6			PREDICTED: costars family protein [Jatropha curcas]	XP_012081377	unreviewed	Uncharacterized protein	JCGZ_18762	Jatropha curcas (Barbados nut)	96							IPR027817;		jcu:105641444;		XP_012081377.1;							PF14705;					c9630_g2_i3
c12446_g1_i1	1.19881	6.28319	0.0166944	0.416636	Upregulated	632	43.83	636	66.2165	1154	156.363	802761143	100	3e-75	A0A067JS06			PREDICTED: non-specific lipid-transfer protein 1-like [Jatropha curcas]	XP_012089686	unreviewed	Non-specific lipid-transfer protein	JCGZ_00357	Jatropha curcas (Barbados nut)	116			lipid binding [GO:0008289]; lipid transport [GO:0006869]	GO:0008289; GO:0006869	Plant LTP family		IPR016140;IPR000528;		jcu:105648038;		XP_012089686.1;							PF00234;		PS00597;			c12446_g1_i1
c15227_g2_i2	1.19873	3.6669	0.0231141	0.497986	Upregulated	479	37.58	103	14.1491	187	33.4311
c9188_g1_i1	1.19823	4.35896	0.020434	0.467969	Upregulated	1334	43.33	167	8.23733	303	19.4506	802768805	100	0	A0A067JQH9			PREDICTED: beta-carotene hydroxylase 2, chloroplastic-like [Jatropha curcas]	XP_012090186	unreviewed	Uncharacterized protein	JCGZ_26061	Jatropha curcas (Barbados nut)	301			integral component of membrane [GO:0016021]; iron ion binding [GO:0005506]; oxidoreductase activity [GO:0016491]; fatty acid biosynthetic process [GO:0006633]	GO:0006633; GO:0016021; GO:0005506; GO:0016491	Sterol desaturase family		IPR006694;		jcu:105648419;		XP_012090186.1;							PF04116;					c9188_g1_i1	1334	GDQC-4930-MONOMER	157	85.14	148	22	0	729	286	1	148	6e-67	216	PWY-5288	astaxanthin biosynthesis	RXN-8026	-	GDQC-4930-MONOMER		GDQC-4930	GRMZM5G826824_P01
c14253_g1_i1	1.19672	3.48853	0.0260731	0.520994	Upregulated	211	44.08	91	28.3782	165	66.9648
c43791_g1_i1	1.19609	6.9103	0.0164949	0.416636	Upregulated	334	44.91	984	193.854	1782	456.884	947097353	92	2e-07	K7L9V2			hypothetical protein GLYMA_08G302100 [Glycine max]	KRH45938	unreviewed	Uncharacterized protein	GLYMA_08G302100	Glycine max (Soybean) (Glycine hispida)	61																							c43791_g1_i1
c1728_g1_i1	1.19546	4.504	0.0202191	0.463749	Upregulated	1901	40.08	185	6.40347	335	15.0906	802634236	100	0	A0A067KDF3			PREDICTED: cytochrome P450 86B1-like [Jatropha curcas]	XP_012077909	unreviewed	Uncharacterized protein	JCGZ_13644	Jatropha curcas (Barbados nut)	547			integral component of membrane [GO:0016021]; heme binding [GO:0020037]; iron ion binding [GO:0005506]; monooxygenase activity [GO:0004497]; oxidoreductase activity, acting on paired donors, with incorporation or reduction of molecular oxygen [GO:0016705]	GO:0020037; GO:0016021; GO:0005506; GO:0004497; GO:0016705	Cytochrome P450 family		IPR001128;IPR017972;IPR002401;		jcu:105638680;		XP_012077909.1;							PF00067;		PS00086;			c1728_g1_i1	1901	G2T-9582-MONOMER	545	46.84	491	244	9	227	1666	29	513	1e-148	447	PWY-6453	stigma estolide biosynthesis	LINOLEOYL-RXN	EC-3.1.2	G2T-9582-MONOMER	MLOC_75020.2	G2T-9582	MLOC_75020.2
c12536_g1_i1	1.19541	3.70568	0.0235366	0.497986	Upregulated	813	38.75	106	8.57909	192	20.2235	802566452	100	3e-86	A0A067LAQ3			PREDICTED: uncharacterized protein LOC105630413 [Jatropha curcas]	XP_012067613	unreviewed	Uncharacterized protein	JCGZ_15581	Jatropha curcas (Barbados nut)	177									jcu:105630413;		XP_012067613.1;												c12536_g1_i1
c15769_g1_i2	1.19482	5.33994	0.0183702	0.436164	Upregulated	4144	38.61	331	5.25575	599	12.378	643740204	99	0	A0A067LBW1			hypothetical protein JCGZ_15326 [Jatropha curcas]	KDP45882	unreviewed	Uncharacterized protein	JCGZ_15326	Jatropha curcas (Barbados nut)	1043			integral component of membrane [GO:0016021]; ATP binding [GO:0005524]; protein serine/threonine kinase activity [GO:0004674]	GO:0005524; GO:0016021; GO:0004674	Protein kinase superfamily; Protein kinase superfamily, Ser/Thr protein kinase family		IPR013320;IPR011009;IPR032675;IPR001611;IPR003591;IPR013210;IPR000719;IPR017441;IPR008271;											PF13855;PF08263;PF00069;		PS51450;PS00107;PS50011;PS00108;			c15769_g1_i2
c8702_g1_i2	1.19405	4.22105	0.0215175	0.483633	Upregulated	702	36.47	152	14.2473	275	33.546	802642849	85	6e-99	A0A067KJE0			PREDICTED: caffeoyl-CoA O-methyltransferase 1-like [Jatropha curcas]	XP_012079255	unreviewed	Uncharacterized protein	JCGZ_12415	Jatropha curcas (Barbados nut)	281			O-methyltransferase activity [GO:0008171]	GO:0008171			IPR002935;IPR029063;		jcu:105639727;		XP_012079255.1;							PF01596;		PS51682;			c8702_g1_i2	702	G3M-8669-MONOMER	167	80.95	147	27	1	90	527	21	167	9e-84	252	PWY-7498	phenylpropanoids methylation (ice plant)	CAFFEOYL-COA-O-METHYLTRANSFERASE-RXN	EC-2.1.1.104	G3M-8669-MONOMER	caffeoyl-CoA <i>O-</i>methyltransferase	G3M-8669	PGSC0003DMP400052481
c7234_g1_i1	1.19388	2.00858	0.0451378	0.680824	Upregulated	1796	37.36	32	1.17238	58	2.76546	802582167	99	0	A0A067L719			PREDICTED: uncharacterized protein LOC105632300 isoform X2 [Jatropha curcas]	XP_012070036	unreviewed	Uncharacterized protein	JCGZ_03435	Jatropha curcas (Barbados nut)	590							IPR004146;IPR007942;				XP_012070036.1;							PF03107;PF05278;					c7234_g1_i1
c6516_g1_i2	1.19348	4.56343	0.0200422	0.461808	Upregulated	2597	40.2	193	4.89003	349	11.508	802541258	99	0	A0A067LF37			PREDICTED: uncharacterized protein LOC105640040 isoform X2 [Jatropha curcas]	XP_012079649	unreviewed	Uncharacterized protein	JCGZ_17435	Jatropha curcas (Barbados nut)	658											XP_012079649.1;												c6516_g1_i2
c13067_g1_i1	1.19327	4.96362	0.0189666	0.447385	Upregulated	1881	39.39	255	8.92026	461	20.9873	802577374	100	0	A0A067L9K8			PREDICTED: beta-fructofuranosidase, insoluble isoenzyme CWINV1 [Jatropha curcas]	XP_012068965	unreviewed	Uncharacterized protein	JCGZ_24758	Jatropha curcas (Barbados nut)	579			hydrolase activity, hydrolyzing O-glycosyl compounds [GO:0004553]; carbohydrate metabolic process [GO:0005975]	GO:0005975; GO:0004553	Glycosyl hydrolase 32 family		IPR013320;IPR001362;IPR018053;IPR013189;IPR013148;IPR023296;		jcu:105631448;		XP_012068965.1;							PF08244;PF00251;		PS00609;			c13067_g1_i1	1881	G3B-6953-MONOMER	579	58.48	554	214	12	1772	141	25	572	0	622
c5936_g1_i1	1.19302	2.21092	0.0451732	0.680824	Upregulated	1224	41.09	37	1.98905	67	4.68747	802793559	100	0	A0A067JFD4			PREDICTED: protein PALE CRESS, chloroplastic [Jatropha curcas]	XP_012092291	unreviewed	Uncharacterized protein	JCGZ_21969	Jatropha curcas (Barbados nut)	320									jcu:105650031;		XP_012092291.1;												c5936_g1_i1
c46186_g1_i1	1.19302	2.21092	0.0451732	0.680824	Upregulated	777	42.21	37	3.13333	67	7.38412	802539999	100	3e-131	A0A067LCN2			PREDICTED: uncharacterized protein LOC105635368 [Jatropha curcas]	XP_012073838	unreviewed	Uncharacterized protein	JCGZ_06673	Jatropha curcas (Barbados nut)	196			ureidoglycolate hydrolase activity [GO:0004848]	GO:0004848			IPR011051;IPR024060;		jcu:105635368;		XP_012073838.1;												c46186_g1_i1
c15983_g1_i2	1.19243	5.46713	0.018119	0.432843	Upregulated	1847	41.04	362	12.8964	654	30.3219	802581220	99	0	A0A067L6M9			PREDICTED: sugar transport protein 13-like [Jatropha curcas]	XP_012069596	unreviewed	Uncharacterized protein	JCGZ_02153	Jatropha curcas (Barbados nut)	528			integral component of membrane [GO:0016021]; substrate-specific transmembrane transporter activity [GO:0022891]	GO:0016021; GO:0022891	Major facilitator superfamily; Major facilitator superfamily, Sugar transporter (TC 2.A.1.1) family		IPR020846;IPR005828;IPR003663;IPR005829;		jcu:105631966;		XP_012069596.1;							PF00083;	TIGR00879;	PS50850;PS00216;			c15983_g1_i2	1847	G3P-5523-MONOMER	158	55.48	155	64	3	621	163	1	152	9e-45	160
c33559_g1_i1	1.19228	5.06629	0.0189769	0.447418	Upregulated	914	39.5	274	19.7256	495	46.3772
c36833_g1_i1	1.19165	4.6205	0.0198798	0.460879	Upregulated	2715	41.33	201	4.87138	363	11.4494	802627052	100	0	A0A067KP47			PREDICTED: myosin-11 [Jatropha curcas]	XP_012076531	unreviewed	Uncharacterized protein	JCGZ_07150	Jatropha curcas (Barbados nut)	775									jcu:105637621;		XP_012076531.1;												c36833_g1_i1
c16488_g3_i3	1.19141	2.68916	0.0350554	0.605196	Upregulated	3510	36.81	52	0.974815	94	2.29333	802558676	90	0				PREDICTED: disease resistance protein RPS6-like isoform X2 [Jatropha curcas]	XP_012065766				Jatropha curcas(NA)																								c16488_g3_i3
c25599_g1_i1	1.19118	3.5906	0.0250582	0.518527	Upregulated	538	41.64	98	11.9859	177	28.1732
c15763_g1_i3	1.1901	4.07978	0.0217296	0.486426	Upregulated	1384	38.08	138	6.56099	249	15.4067	802577820	99	0	A0A067LA40			PREDICTED: beta carbonic anhydrase 5, chloroplastic [Jatropha curcas]	XP_012069194	unreviewed	Carbonic anhydrase (EC 4.2.1.1) (Carbonate dehydratase)	JCGZ_24983	Jatropha curcas (Barbados nut)	313	4.2.1.1		carbonate dehydratase activity [GO:0004089]; zinc ion binding [GO:0008270]; carbon utilization [GO:0015976]	GO:0015976; GO:0004089; GO:0008270	Beta-class carbonic anhydrase family		IPR001765;IPR015892;		jcu:105631630;		XP_012069194.1;						PTHR11002;	PF00484;		PS00704;PS00705;			c15763_g1_i3	1384	G30-16219-MONOMER	258	49.37	237	110	4	318	1019	21	250	6e-69	225
c10649_g2_i1	1.18929	3.78025	0.0234499	0.497986	Upregulated	401	27.68	112	18.3781	202	43.1372
c50309_g1_i1	1.18896	1.96111	0.0451161	0.680824	Upregulated	1473	39.71	31	1.38479	56	3.2556	802607426	100	0	A0A067KLB3			PREDICTED: uncharacterized protein LOC105635342 isoform X1 [Jatropha curcas]	XP_012073797	unreviewed	Uncharacterized protein	JCGZ_08213	Jatropha curcas (Barbados nut)	353									jcu:105635342;		XP_012073797.1;												c50309_g1_i1
c9643_g1_i4	1.18875	2.16971	0.0451736	0.680824	Upregulated	903	36.21	36	2.62326	65	6.16412	802596085	89	6e-35				PREDICTED: DNA-binding protein DDB_G0278111 [Jatropha curcas]	XP_012072051				Jatropha curcas(NA)																								c9643_g1_i4
c12464_g1_i1	1.18859	2.35205	0.0387423	0.645234	Upregulated	1327	42.8	41	2.03301	74	4.77536	802700034	99	2e-150	A0A067K167			PREDICTED: uncharacterized protein LOC105643124 isoform X2 [Jatropha curcas]	XP_012083581	unreviewed	Uncharacterized protein	JCGZ_14529	Jatropha curcas (Barbados nut)	292							IPR019376;				XP_012083581.1;							PF10248;					c12464_g1_i1
c7950_g1_i2	1.18846	2.514	0.039295	0.648458	Upregulated	484	37.6	46	6.25372	83	14.6851	802539443	100	7e-29				PREDICTED: lysine histidine transporter 1 isoform X2 [Jatropha curcas]	XP_012071082				Jatropha curcas(NA)																								c7950_g1_i2
c15900_g1_i3	1.18714	6.78184	0.0173624	0.421886	Upregulated	1669	38.53	904	35.64	1627	83.4788	821595407	100	0	A0A067LCX8			premnaspirodiene oxygenase-like [Jatropha curcas]	NP_001295675	unreviewed	CYP726A20 (Uncharacterized protein)	JCGZ_02823	Jatropha curcas (Barbados nut)	503			integral component of membrane [GO:0016021]; heme binding [GO:0020037]; iron ion binding [GO:0005506]; monooxygenase activity [GO:0004497]; oxidoreductase activity, acting on paired donors, with incorporation or reduction of molecular oxygen [GO:0016705]	GO:0020037; GO:0016021; GO:0005506; GO:0004497; GO:0016705	Cytochrome P450 family		IPR001128;IPR017972;IPR002401;		jcu:105629812;		NP_001295675.1;							PF00067;		PS00086;			c15900_g1_i3	1669	G37-15296-MONOMER	475	49.68	469	217	4	155	1558	19	469	4e-143	427	PWY-2961	sesquiterpenoid phytoalexins biosynthesis	RXN-11907	-	G37-15296-MONOMER	solavetivol monooxygenase	G37-15296	Potri.001G364900.1
c8861_g1_i3	1.18712	5.43535	0.0187962	0.443914	Upregulated	4348	39.49	355	5.37236	639	12.5851	802553835	100	0	A0A067LJ25			PREDICTED: U-box domain-containing protein 33-like [Jatropha curcas]	XP_012065026	unreviewed	Uncharacterized protein	JCGZ_05696	Jatropha curcas (Barbados nut)	843			ATP binding [GO:0005524]; protein kinase activity [GO:0004672]; ubiquitin-protein transferase activity [GO:0004842]	GO:0005524; GO:0004672; GO:0004842			IPR011009;IPR000719;IPR014729;IPR001245;IPR008271;IPR003613;IPR013083;		jcu:105628253;		XP_012065026.1;							PF07714;PF04564;		PS50011;PS00108;PS51698;			c8861_g1_i3
c43535_g1_i1	1.18603	3.29743	0.0278218	0.541743	Upregulated	1269	39.56	80	4.14815	144	9.71731	802592248	100	0				PREDICTED: NADP-dependent glyceraldehyde-3-phosphate dehydrogenase [Jatropha curcas]	XP_012071481				Jatropha curcas(NA)																								c43535_g1_i1	1269	G34-5652-MONOMER	144	71.22	139	40	0	530	946	6	144	1e-66	214	PWY-1042	glycolysis IV (plant cytosol)	1.2.1.9-RXN	EC-1.2.1.9	G34-5652-MONOMER	glyceraldehyde-3-phosphate dehydrogenase (NADP<small><sup>+</sup></small>)	G34-5652	Phpat.003G092200.1.p
c6748_g1_i2	1.18539	2.76449	0.0354732	0.60991	Upregulated	2732	40.63	55	1.32467	99	3.10313	802717193	100	0				PREDICTED: tetratricopeptide repeat protein 7A isoform X1 [Jatropha curcas]	XP_012085266				Jatropha curcas(NA)																								c6748_g1_i2
c10704_g1_i2	1.18518	2.62951	0.0347495	0.60156	Upregulated	1347	36.53	50	2.44247	90	5.72163	802796224	100	0	A0A067J959			PREDICTED: syntaxin-related protein KNOLLE isoform X1 [Jatropha curcas]	XP_012092713	unreviewed	Uncharacterized protein	JCGZ_06872	Jatropha curcas (Barbados nut)	313			integral component of membrane [GO:0016021]; intracellular [GO:0005622]; intracellular protein transport [GO:0006886]; membrane fusion [GO:0061025]; vesicle-mediated transport [GO:0016192]	GO:0016021; GO:0005622; GO:0006886; GO:0061025; GO:0016192	Syntaxin family		IPR006012;IPR006011;IPR010989;IPR000727;		jcu:105650424;		XP_012092713.1;							PF05739;PF00804;		PS00914;PS50192;			c10704_g1_i2
c3061_g1_i1	1.18451	4.17624	0.0221521	0.494484	Upregulated	1767	38.31	148	5.51126	266	12.8911
c9404_g1_i2	1.18375	3.18481	0.0281057	0.542848	Upregulated	1919	37.57	74	2.53736	133	5.93501	802641422	92	0	A0A067KHZ0			PREDICTED: uncharacterized protein LOC105639663 isoform X1 [Jatropha curcas]	XP_012079174	unreviewed	Uncharacterized protein	JCGZ_12346	Jatropha curcas (Barbados nut)	350			nucleus [GO:0005634]; DNA binding [GO:0003677]; regulation of transcription, DNA-templated [GO:0006355]; transcription, DNA-templated [GO:0006351]	GO:0003677; GO:0005634; GO:0006355; GO:0006351			IPR009057;IPR017930;IPR006447;IPR001005;		jcu:105639663;		XP_012079174.1;							PF00249;	TIGR01557;	PS51294;		SUBCELLULAR LOCATION: Nucleus {ECO:0000256|SAAS:SAAS00566530}.	c9404_g1_i2
c16669_g11_i1	1.18368	1.91203	0.0497809	0.707614	Upregulated	1963	36.07	30	1.0056	54	2.35569	802550757	97	0				PREDICTED: putative UPF0481 protein At3g02645 [Jatropha curcas]	XP_012093153				Jatropha curcas(NA)																								c16669_g11_i1
c28670_g1_i1	1.18248	5.10091	0.0196526	0.457702	Upregulated	628	40.29	282	29.5471	506	68.9979
c10966_g1_i2	1.18199	5.12083	0.0198852	0.460879	Upregulated	1605	39.69	286	11.7251	513	27.3708	802546732	100	0	A0A067L8G7			PREDICTED: dehydration-responsive element-binding protein 2C [Jatropha curcas]	XP_012086678	unreviewed	Uncharacterized protein	JCGZ_01197	Jatropha curcas (Barbados nut)	374			nucleus [GO:0005634]; DNA binding [GO:0003677]; transcription factor activity, sequence-specific DNA binding [GO:0003700]; transcription, DNA-templated [GO:0006351]	GO:0003677; GO:0005634; GO:0003700; GO:0006351			IPR001471;IPR016177;		jcu:105645636;		XP_012086678.1;							PF00847;		PS51032;		SUBCELLULAR LOCATION: Nucleus {ECO:0000256|SAAS:SAAS00550310}.	c10966_g1_i2
c15616_g3_i1	1.18123	2.44651	0.0390915	0.646262	Upregulated	2071	39.79	44	1.39797	79	3.26657	802694602	93	0				PREDICTED: histone-lysine N-methyltransferase ATX3 isoform X1 [Jatropha curcas]	XP_012083217				Jatropha curcas(NA)																								c15616_g3_i1
c9593_g1_i2	1.17996	2.83609	0.0318646	0.580022	Upregulated	3095	38.9	58	1.23309	104	2.87752	802777941	100	0	A0A067JPB0			PREDICTED: BTB/POZ domain-containing protein At3g08570-like [Jatropha curcas]	XP_012091015	unreviewed	Uncharacterized protein	JCGZ_00632	Jatropha curcas (Barbados nut)	606							IPR000210;IPR027356;IPR011333;		jcu:105649079;		XP_012091015.1;							PF00651;PF03000;		PS50097;PS51649;			c9593_g1_i2
c11710_g1_i2	1.1794	5.34226	0.020022	0.461808	Upregulated	1023	39.2	334	21.4831	598	50.0577	802551584	100	2e-97	A0A067LHN5			PREDICTED: ATP synthase subunit d, mitochondrial-like [Jatropha curcas]	XP_012064876	unreviewed	Uncharacterized protein	JCGZ_05577	Jatropha curcas (Barbados nut)	168			mitochondrial proton-transporting ATP synthase complex, coupling factor F(o) [GO:0000276]; hydrogen ion transmembrane transporter activity [GO:0015078]; ATP synthesis coupled proton transport [GO:0015986]	GO:0015986; GO:0015078; GO:0000276			IPR008689;		jcu:105628140;		XP_012064876.1;						PTHR12700;						c11710_g1_i2
c15706_g2_i1	1.17888	5.16326	0.0203376	0.466022	Upregulated	2260	40.84	295	8.58894	528	20.0065	802756650	100	0	A0A067JU36			PREDICTED: F-box protein At1g55000 [Jatropha curcas]	XP_012089055	unreviewed	Uncharacterized protein	JCGZ_23343	Jatropha curcas (Barbados nut)	263							IPR001810;IPR018392;		jcu:105647537;		XP_012089055.1;							PF12937;PF01476;					c15706_g2_i1	2260	G3M-10845-MONOMER	190	60.85	189	74	0	2253	1687	1	189	2e-64	217	PWY-2961	sesquiterpenoid phytoalexins biosynthesis	RXN-11907	-	G3M-10845-MONOMER	solavetivol monooxygenase	G3M-10845	PGSC0003DMP400019418
c11846_g1_i1	1.17875	3.91874	0.0248001	0.515128	Upregulated	1516	38.72	124	5.38206	222	12.54	802665576	100	0				PREDICTED: homeobox protein knotted-1-like 3 isoform X1 [Jatropha curcas]	XP_012081099				Jatropha curcas(NA)																								c11846_g1_i1
c14088_g1_i1	1.17735	2.41155	0.0419458	0.662428	Upregulated	1791	35.62	43	1.57979	77	3.68163	802760093	100	0				PREDICTED: probable glycerol-3-phosphate acyltransferase 3 [Jatropha curcas]	XP_012089426				Jatropha curcas(NA)																								c14088_g1_i1	1791	GDQC-113372-MONOMER	545	42.15	484	255	8	188	1585	67	543	3e-122	377	PWYIO2-7	triacylglycerol biosynthesis (Chlamydomonas)	RXN-1381	EC-2.3.1.15	GDQC-113372-MONOMER	glycerol-3-phosphate <i>O-</i>acyltransferase	GDQC-113372	GRMZM2G065203_P01
c50516_g1_i1	1.17735	2.41155	0.0419458	0.662428	Upregulated	923	35.43	43	3.06544	77	7.14388	802634434	100	2e-147	A0A067KA19			PREDICTED: uncharacterized protein LOC105638746 [Jatropha curcas]	XP_012077994	unreviewed	Uncharacterized protein	JCGZ_12998	Jatropha curcas (Barbados nut)	206									jcu:105638746;		XP_012077994.1;												c50516_g1_i1
c9754_g1_i1	1.17701	2.80945	0.0335896	0.595178	Upregulated	869	43.04	57	4.316	102	10.0514	802749945	88	1e-130	A0A067JPK0			PREDICTED: CASP-like protein 2A1 [Jatropha curcas]	XP_012087686	unreviewed	CASP-like protein	JCGZ_25699	Jatropha curcas (Barbados nut)	193			integral component of membrane [GO:0016021]; plasma membrane [GO:0005886]	GO:0016021; GO:0005886	Casparian strip membrane proteins (CASP) family		IPR006459;IPR006702;		jcu:105646443;		XP_012087686.1;							PF04535;	TIGR01569;			SUBCELLULAR LOCATION: Cell membrane {ECO:0000256|RuleBase:RU361233, ECO:0000256|SAAS:SAAS00074706}; Multi-pass membrane protein {ECO:0000256|RuleBase:RU361233, ECO:0000256|SAAS:SAAS00074706}.	c9754_g1_i1
c7308_g1_i1	1.17598	3.2906	0.0303083	0.565915	Upregulated	3514	38.25	80	1.49801	143	3.48481	802538961	100	0	A0A067LCJ0			PREDICTED: extra-large guanine nucleotide-binding protein 1-like [Jatropha curcas]	XP_012069273	unreviewed	Uncharacterized protein	JCGZ_10031	Jatropha curcas (Barbados nut)	936			GTP binding [GO:0005525]; GTPase activity [GO:0003924]; signal transducer activity [GO:0004871]; G-protein coupled receptor signaling pathway [GO:0007186]	GO:0007186; GO:0005525; GO:0003924; GO:0004871			IPR001019;IPR011025;IPR027417;		jcu:105631708;		XP_012069273.1;						PTHR10218;	PF00503;					c7308_g1_i1	3514	G3C-8019-MONOMER	856	48.86	700	329	10	2342	297	143	831	0	648
c6499_g1_i1	1.17596	4.04917	0.0246481	0.513137	Upregulated	2822	40.47	136	3.17109	243	7.37385	802637642	96	0				PREDICTED: LOW QUALITY PROTEIN: probable receptor-like serine/threonine-protein kinase At5g57670 [Jatropha curcas]	XP_012078327				Jatropha curcas(NA)																								c6499_g1_i1
c11367_g1_i2	1.17497	5.15077	0.0204839	0.468101	Upregulated	2252	39.52	293	8.56102	523	19.8874	802565637	99	0	A0A067LD09			PREDICTED: factor of DNA methylation 1-like [Jatropha curcas]	XP_012067516	unreviewed	Uncharacterized protein	JCGZ_27002	Jatropha curcas (Barbados nut)	636			gene silencing by RNA [GO:0031047]	GO:0031047			IPR005379;IPR005380;IPR005381;		jcu:105630325;		XP_012067516.1;							PF03469;PF03468;PF03470;					c11367_g1_i2
c15509_g7_i2	1.17478	2.53518	0.0366816	0.622013	Upregulated	1154	36.74	47	2.6799	84	6.23331	802701603	88	5e-152	A0A067JV29			PREDICTED: bidirectional sugar transporter SWEET17 [Jatropha curcas]	XP_012083966	unreviewed	Bidirectional sugar transporter SWEET	JCGZ_18896	Jatropha curcas (Barbados nut)	238			integral component of membrane [GO:0016021]; carbohydrate transport [GO:0008643]	GO:0008643; GO:0016021	SWEET sugar transporter family		IPR004316;		jcu:105643450;		XP_012083966.1;XP_012083967.1;							PF03083;				SUBCELLULAR LOCATION: Cell membrane {ECO:0000256|RuleBase:RU910715}; Multi-pass membrane protein {ECO:0000256|RuleBase:RU910715}.	c15509_g7_i2
c6571_g1_i1	1.17446	5.93407	0.0195307	0.455587	Upregulated	2267	39.61	505	14.6577	901	34.0344	802543308	100	0				PREDICTED: alpha-dioxygenase 1 [Jatropha curcas]	XP_012082034				Jatropha curcas(NA)																								c6571_g1_i1	2267	GSP-4312-MONOMER	74	77.05	61	14	0	1624	1806	1	61	7e-12	65.9	PWY-2501	fatty acid &alpha;-oxidation I	RXN-4121	EC-1.13.11	GSP-4312-MONOMER	Spipo5G0040500	GSP-4312	Spipo5G0040500
c14404_g1_i6	1.17429	2.03856	0.0494565	0.707614	Upregulated	963	40.91	33	2.25483	59	5.24651	802628319	100	0				PREDICTED: uncharacterized protein LOC105637962 isoform X2 [Jatropha curcas]	XP_012077047				Jatropha curcas(NA)																								c14404_g1_i6	963	G3G-11761-MONOMER	177	49.66	149	73	1	266	712	12	158	4e-44	154
c36423_g1_i1	1.17383	6.97187	0.0185394	0.439564	Upregulated	1814	40.13	1038	37.6518	1851	87.3804
c11956_g1_i2	1.17327	2.37573	0.0418882	0.662103	Upregulated	633	41.39	42	4.36588	75	10.1462	802757482	96	4e-136	A0A067JI21			PREDICTED: vesicle-associated protein 1-1 [Jatropha curcas]	XP_012089164	unreviewed	Uncharacterized protein	JCGZ_23429	Jatropha curcas (Barbados nut)	384			endoplasmic reticulum membrane [GO:0005789]; integral component of membrane [GO:0016021]	GO:0005789; GO:0016021			IPR000535;IPR008962;IPR016763;		jcu:105647622;		XP_012089164.1;XP_012089165.1;XP_012089166.1;XP_012089168.1;						PTHR10809;	PF00635;		PS50202;			c11956_g1_i2
c30954_g1_i1	1.17327	2.37573	0.0418882	0.662103	Upregulated	926	38.88	42	2.98445	75	6.93578
c14715_g1_i3	1.17095	4.39086	0.0227408	0.497986	Upregulated	3270	35.08	173	3.48116	308	8.06581	802674980	99	0				PREDICTED: uncharacterized protein LOC105641803 isoform X2 [Jatropha curcas]	XP_012081808				Jatropha curcas(NA)																								c14715_g1_i3
c9306_g1_i1	1.17014	3.72833	0.0272373	0.533696	Upregulated	1375	38.18	109	5.21615	194	12.0821	802741205	100	0	A0A067JRS2			PREDICTED: protein STAY-GREEN, chloroplastic-like [Jatropha curcas]	XP_012087036	unreviewed	Uncharacterized protein	JCGZ_20694	Jatropha curcas (Barbados nut)	273							IPR024438;		jcu:105645904;		XP_012087036.1;							PF12638;					c9306_g1_i1
c5696_g1_i2	1.17013	4.96448	0.0214857	0.483428	Upregulated	1597	38.01	258	10.6302	459	24.6123	802680800	100	0	A0A067JZG2			PREDICTED: leucoanthocyanidin reductase-like [Jatropha curcas]	XP_012082024	unreviewed	Uncharacterized protein	JCGZ_18282	Jatropha curcas (Barbados nut)	356							IPR016040;IPR008030;		jcu:105641976;		XP_012082024.1;							PF05368;					c5696_g1_i2	1597	G37-13968-MONOMER	319	41.12	304	177	1	1396	485	5	306	4e-70	232	PWY-5859	eugenol and isoeugenol biosynthesis	RXN-9245	EC-1.1.1.318	G37-13968-MONOMER	eugenol synthase	G37-13968	Potri.009G118300.1
c24502_g1_i1	1.16899	2.339	0.0418262	0.661538	Upregulated	1194	41.12	41	2.25946	73	5.23557
c38041_g1_i1	1.16884	1.99208	0.0495637	0.707614	Upregulated	1359	38.04	32	1.54938	57	3.5917	802717094	99	0	A0A067JRF9			PREDICTED: putative receptor protein kinase ZmPK1 [Jatropha curcas]	XP_012085233	unreviewed	Serine/threonine-protein kinase (EC 2.7.11.1)	JCGZ_17630	Jatropha curcas (Barbados nut)	818	2.7.11.1		ATP binding [GO:0005524]; protein serine/threonine kinase activity [GO:0004674]; recognition of pollen [GO:0048544]	GO:0005524; GO:0004674; GO:0048544	Protein kinase superfamily, Ser/Thr protein kinase family		IPR001480;IPR013320;IPR000742;IPR011009;IPR000719;IPR017441;IPR000858;IPR008271;IPR024171;		jcu:105644483;		XP_012085233.1;							PF01453;PF00069;PF00954;		PS50927;PS50026;PS00107;PS50011;PS00108;			c38041_g1_i1
c7950_g1_i1	1.16829	5.53913	0.0206074	0.470074	Upregulated	1785	41.06	385	14.1922	684	32.8143	802539443	100	0				PREDICTED: lysine histidine transporter 1 isoform X2 [Jatropha curcas]	XP_012071082				Jatropha curcas(NA)																								c7950_g1_i1
c16192_g2_i4	1.16723	5.46161	0.0208547	0.472516	Upregulated	5202	40.1	365	4.61688	648	10.6672	802778320	99	0	A0A067JQ36			PREDICTED: uncharacterized protein LOC105649158 [Jatropha curcas]	XP_012091116	unreviewed	Uncharacterized protein	JCGZ_03300	Jatropha curcas (Barbados nut)	888							IPR021480;		jcu:105649158;		XP_012091116.1;XP_012091117.1;XP_012091118.1;XP_012091119.1;							PF11331;					c16192_g2_i4
c15763_g1_i2	1.1654	2.58772	0.0369518	0.625125	Upregulated	1315	37.26	49	2.45186	87	5.66551	802577820	80	1e-157	A0A067LA40			PREDICTED: beta carbonic anhydrase 5, chloroplastic [Jatropha curcas]	XP_012069194	unreviewed	Carbonic anhydrase (EC 4.2.1.1) (Carbonate dehydratase)	JCGZ_24983	Jatropha curcas (Barbados nut)	313	4.2.1.1		carbonate dehydratase activity [GO:0004089]; zinc ion binding [GO:0008270]; carbon utilization [GO:0015976]	GO:0015976; GO:0004089; GO:0008270	Beta-class carbonic anhydrase family		IPR001765;IPR015892;		jcu:105631630;		XP_012069194.1;						PTHR11002;	PF00484;		PS00704;PS00705;			c15763_g1_i2	1315	GN7V-54082-MONOMER	302	64.68	252	39	2	347	1102	101	302	2e-100	307
c13448_g1_i1	1.16462	4.51351	0.023991	0.505301	Upregulated	2392	38.96	189	5.19908	335	11.993	802734849	99	0	A0A067JN77			PREDICTED: myosin-11 [Jatropha curcas]	XP_012086760	unreviewed	Uncharacterized protein	JCGZ_20483	Jatropha curcas (Barbados nut)	1307							IPR011684;		jcu:105645703;		XP_012086760.1;XP_012086761.1;							PF07765;		PS51774;			c13448_g1_i1
c7664_g1_i2	1.16447	2.30133	0.0417595	0.661102	Upregulated	1634	39.72	40	1.61077	71	3.72093	802615280	100	0				PREDICTED: probable transcription factor KAN2 isoform X4 [Jatropha curcas]	XP_012075104				Jatropha curcas(NA)																								c7664_g1_i2
c9844_g1_i2	1.1644	3.73748	0.0263727	0.522584	Upregulated	962	37.84	110	7.52391	195	17.3582	802761298	100	5e-81	A0A067JS39			PREDICTED: polynucleotide 5'-hydroxyl-kinase nol9 isoform X1 [Jatropha curcas]	XP_012089743	unreviewed	Uncharacterized protein	JCGZ_00397	Jatropha curcas (Barbados nut)	153							IPR011990;		jcu:105648075;		XP_012089743.1;												c9844_g1_i2
c23713_g1_i1	1.16401	2.6977	0.0397973	0.652095	Upregulated	2003	44.08	53	1.74109	94	4.01876	802754409	100	0	A0A067JH71			PREDICTED: protein NRT1/ PTR FAMILY 6.1 [Jatropha curcas]	XP_012088699	unreviewed	Uncharacterized protein	JCGZ_23084	Jatropha curcas (Barbados nut)	610			integral component of membrane [GO:0016021]; transporter activity [GO:0005215]; oligopeptide transport [GO:0006857]	GO:0016021; GO:0006857; GO:0005215	PTR2/POT transporter (TC 2.A.17) family		IPR020846;IPR000109;IPR018456;		jcu:105647289;		XP_012088699.1;XP_012088700.1;XP_012088701.1;						PTHR11654;	PF00854;		PS01022;		SUBCELLULAR LOCATION: Membrane {ECO:0000256|RuleBase:RU003755}; Multi-pass membrane protein {ECO:0000256|RuleBase:RU003755}.	c23713_g1_i1	2003	G3F-8171-MONOMER	593	40.18	565	304	10	195	1874	19	554	1e-117	369
c37069_g1_i1	1.16301	1.94407	0.049672	0.707614	Upregulated	307	44.95	31	6.6443	55	15.3416	643711522	100	2e-38	A0A067JZQ0			hypothetical protein JCGZ_22564 [Jatropha curcas]	KDP25029	unreviewed	Uncharacterized protein	JCGZ_22564	Jatropha curcas (Barbados nut)	418			integral component of membrane [GO:0016021]; lipid binding [GO:0008289]	GO:0016021; GO:0008289			IPR023393;IPR002913;											PF01852;		PS50848;			c37069_g1_i1
c7951_g1_i1	1.16301	1.94407	0.049672	0.707614	Upregulated	2364	40.19	31	0.86286	55	1.99233	802715863	99	0	A0A067K632			PREDICTED: uncharacterized protein LOC105644156 [Jatropha curcas]	XP_012084821	unreviewed	Uncharacterized protein	JCGZ_19938	Jatropha curcas (Barbados nut)	903			alpha-amylase activity [GO:0004556]; calcium ion binding [GO:0005509]; carbohydrate metabolic process [GO:0005975]	GO:0004556; GO:0005509; GO:0005975			IPR012850;IPR015902;IPR006047;IPR013780;IPR013781;IPR017853;		jcu:105644156;		XP_012084821.1;						PTHR10357;	PF07821;PF00128;					c7951_g1_i1
c15437_g1_i3	1.162	3.40073	0.0298601	0.561951	Upregulated	3801	37.38	87	1.50608	154	3.46951	802602287	85	0	A0A067KYV8			PREDICTED: probable disease resistance protein At1g12280 isoform X1 [Jatropha curcas]	XP_012073116	unreviewed	Uncharacterized protein	JCGZ_06095	Jatropha curcas (Barbados nut)	1334			ADP binding [GO:0043531]; ATP binding [GO:0005524]; protein kinase activity [GO:0004672]; defense response [GO:0006952]	GO:0043531; GO:0005524; GO:0006952; GO:0004672	Disease resistance NB-LRR family		IPR003593;IPR013320;IPR011009;IPR032675;IPR001611;IPR002182;IPR027417;IPR000719;IPR017441;		jcu:105634805;		XP_012073116.1;							PF13855;PF00931;PF00069;		PS00107;PS50011;			c15437_g1_i3
c23_g2_i1	1.16178	4.11141	0.0259005	0.520994	Upregulated	1801	38.81	143	5.22454	253	12.0296	802621801	100	0	A0A067KRE0			PREDICTED: zinc-finger homeodomain protein 6-like [Jatropha curcas]	XP_012076140	unreviewed	Uncharacterized protein	JCGZ_12803	Jatropha curcas (Barbados nut)	340			DNA binding [GO:0003677]	GO:0003677			IPR001356;IPR009057;IPR006455;IPR006456;		jcu:105637317;		XP_012076140.1;							PF04770;	TIGR01565;TIGR01566;	PS50071;PS51523;			c23_g2_i1
c7966_g1_i3	1.16155	2.55604	0.0393892	0.648774	Upregulated	1250	37.68	48	2.52672	85	5.8231	802581501	99	2e-175	A0A067KZA2			PREDICTED: lysM domain receptor-like kinase 4 [Jatropha curcas]	XP_012069750	unreviewed	Uncharacterized protein	JCGZ_02266	Jatropha curcas (Barbados nut)	618			integral component of membrane [GO:0016021]; ATP binding [GO:0005524]; protein kinase activity [GO:0004672]	GO:0005524; GO:0016021; GO:0004672			IPR013320;IPR011009;IPR018392;IPR000719;IPR008271;		jcu:105632077;		XP_012069750.1;							PF01476;PF00069;		PS50011;PS00108;			c7966_g1_i3
c43983_g1_i1	1.16073	3.52544	0.0285241	0.544101	Upregulated	2091	39.02	95	2.98948	168	6.88019	802751886	100	0	A0A067JK34			PREDICTED: pentatricopeptide repeat-containing protein At3g02490, mitochondrial [Jatropha curcas]	XP_012088121	unreviewed	Uncharacterized protein	JCGZ_25637	Jatropha curcas (Barbados nut)	663							IPR002885;		jcu:105646794;		XP_012088121.1;							PF01535;	TIGR00756;	PS51375;			c43983_g1_i1
c9404_g1_i1	1.16042	2.66836	0.0397232	0.651092	Upregulated	1334	37.48	52	2.56492	92	5.90578	802641422	100	2e-138	A0A067KHZ0			PREDICTED: uncharacterized protein LOC105639663 isoform X1 [Jatropha curcas]	XP_012079174	unreviewed	Uncharacterized protein	JCGZ_12346	Jatropha curcas (Barbados nut)	350			nucleus [GO:0005634]; DNA binding [GO:0003677]; regulation of transcription, DNA-templated [GO:0006355]; transcription, DNA-templated [GO:0006351]	GO:0003677; GO:0005634; GO:0006355; GO:0006351			IPR009057;IPR017930;IPR006447;IPR001005;		jcu:105639663;		XP_012079174.1;							PF00249;	TIGR01557;	PS51294;		SUBCELLULAR LOCATION: Nucleus {ECO:0000256|SAAS:SAAS00566530}.	c9404_g1_i1
c8825_g1_i1	1.16031	4.51055	0.0244585	0.510799	Upregulated	1228	38.44	189	10.1272	334	23.2913	802633383	100	4e-140	A0A067KDE4			PREDICTED: coiled-coil domain-containing protein 25 [Jatropha curcas]	XP_012077446	unreviewed	Uncharacterized protein	JCGZ_07782	Jatropha curcas (Barbados nut)	215							IPR008532;		jcu:105638268;		XP_012077446.1;							PF05670;					c8825_g1_i1
c15538_g1_i2	1.15946	2.77258	0.0354732	0.60991	Upregulated	2449	37.65	56	1.50461	99	3.46172	802610945	98	0	A0A067KWS2			PREDICTED: G-type lectin S-receptor-like serine/threonine-protein kinase SD1-1 [Jatropha curcas]	XP_012074222	unreviewed	Uncharacterized protein	JCGZ_09834	Jatropha curcas (Barbados nut)	567			integral component of membrane [GO:0016021]; ATP binding [GO:0005524]; protein serine/threonine kinase activity [GO:0004674]; recognition of pollen [GO:0048544]	GO:0005524; GO:0016021; GO:0004674; GO:0048544			IPR013320;IPR011009;IPR003609;IPR000719;IPR021820;IPR000858;IPR001245;IPR008271;		jcu:105635745;		XP_012074222.1;							PF11883;PF08276;PF07714;PF00954;		PS50948;PS50011;PS00108;			c15538_g1_i2	2449	G3E-30338-MONOMER	354	40.46	304	167	9	1513	629	49	347	6e-56	199	PWY-6952	glycerophosphodiester degradation	GLYCPDIESTER-RXN	EC-3.1.4.46	G3E-30338-MONOMER	glycerophosphodiester phosphodiesterase	G3E-30338	Pavir.J24984.1.p
c8131_g1_i2	1.15932	5.10523	0.0223458	0.495333	Upregulated	1921	35.97	286	9.79636	505	22.5117	802666994	99	0	A0A067K4S0			PREDICTED: 1-aminocyclopropane-1-carboxylate oxidase 5 [Jatropha curcas]	XP_012081297	unreviewed	Uncharacterized protein	JCGZ_18383	Jatropha curcas (Barbados nut)	337			metal ion binding [GO:0046872]; oxidoreductase activity [GO:0016491]	GO:0046872; GO:0016491	Iron/ascorbate-dependent oxidoreductase family		IPR026992;IPR027443;IPR005123;		jcu:105641381;		XP_012081297.1;							PF03171;PF14226;		PS51471;			c8131_g1_i2	1921	G33-7447-MONOMER	345	59.78	276	110	1	1184	357	71	345	3e-119	364	PWY1F-823	leucopelargonidin and leucocyanidin biosynthesis	RXN-7775	EC-1.14.11.9	G33-7447-MONOMER		G33-7447	GSVIVT01027454001
c13155_g1_i1	1.15903	4.65414	0.0231107	0.497986	Upregulated	2041	41.65	209	6.73797	369	15.4821	802703090	99	0	A0A067K7U5			PREDICTED: acetate/butyrate--CoA ligase AAE7, peroxisomal-like [Jatropha curcas]	XP_012084035	unreviewed	Uncharacterized protein	JCGZ_18969	Jatropha curcas (Barbados nut)	564			catalytic activity [GO:0003824]	GO:0003824			IPR025110;IPR000873;		jcu:105643513;		XP_012084035.1;							PF00501;PF13193;					c13155_g1_i1	2041	G3M-9944-MONOMER	555	52.11	545	249	5	1792	161	18	551	0	583	PWY-361	phenylpropanoid biosynthesis	4-COUMARATE--COA-LIGASE-RXN	EC-6.2.1.12	G3M-9944-MONOMER	4-coumarate-CoA ligase	G3M-9944	PGSC0003DMP400002755
c16026_g1_i3	1.15761	7.79389	0.0198293	0.46064	Upregulated	823	33.78	1850	147.91	3262	339.414	300078547	100	9e-08	E2CXG4			glucose-inhibited division protein b [Jatropha curcas]	ADJ67181.1	unreviewed	Glucose-inhibited division protein b (Fragment)		Jatropha curcas (Barbados nut)	80																							c16026_g1_i3
c39449_g1_i1	1.15753	2.52366	0.0450818	0.680824	Upregulated	2098	39.7	47	1.47407	83	3.3878	802570935	99	0	A0A067L369			PREDICTED: cytochrome P450 81D11-like [Jatropha curcas]	XP_012068267	unreviewed	Uncharacterized protein	JCGZ_16065	Jatropha curcas (Barbados nut)	506			integral component of membrane [GO:0016021]; heme binding [GO:0020037]; iron ion binding [GO:0005506]; monooxygenase activity [GO:0004497]; oxidoreductase activity, acting on paired donors, with incorporation or reduction of molecular oxygen [GO:0016705]	GO:0020037; GO:0016021; GO:0005506; GO:0004497; GO:0016705	Cytochrome P450 family		IPR001128;IPR017972;IPR002401;		jcu:105630889;		XP_012068267.1;							PF00067;		PS00086;			c39449_g1_i1	2098	AT4G37340-MONOMER	501	50.54	465	217	6	1613	228	43	497	5e-161	479	PWY-2464	maackiain biosynthesis	RXN-3765	EC-1.14.13.53	AT4G37340-MONOMER	4'-methoxyisoflavone 2'-hydroxylase	AT4G37340	AT4G37340.1
c15227_g2_i1	1.15669	2.63842	0.0396455	0.650663	Upregulated	429	36.13	51	7.82238	90	17.9651
c6747_g1_i1	1.1563	3.83241	0.0281256	0.542848	Upregulated	947	39.92	118	8.19895	208	18.8087	802546562	100	1e-123	A0A067LLP9			PREDICTED: chaperone protein dnaJ 20, chloroplastic-like isoform X2 [Jatropha curcas]	XP_012085515	unreviewed	Uncharacterized protein	JCGZ_15164	Jatropha curcas (Barbados nut)	195							IPR001623;IPR018253;				XP_012085515.1;							PF00226;		PS00636;PS50076;			c6747_g1_i1
c12203_g1_i2	1.15614	3.2041	0.0325472	0.589265	Upregulated	1397	39.01	76	3.57967	134	8.21398	802797091	100	0	A0A067JKQ1			PREDICTED: putative phospholipid-transporting ATPase 9 [Jatropha curcas]	XP_012092930	unreviewed	Phospholipid-transporting ATPase (EC 3.6.3.1)	JCGZ_05833	Jatropha curcas (Barbados nut)	1193	3.6.3.1		integral component of membrane [GO:0016021]; ATP binding [GO:0005524]; magnesium ion binding [GO:0000287]; phospholipid-translocating ATPase activity [GO:0004012]	GO:0005524; GO:0016021; GO:0000287; GO:0004012	Cation transport ATPase (P-type) (TC 3.A.3) family, Type IV subfamily		IPR023299;IPR018303;IPR008250;IPR023214;IPR006539;IPR032631;IPR001757;IPR032630;		jcu:105650627;		XP_012092930.1;						PTHR24092;	PF00122;PF16212;PF16209;	TIGR01652;TIGR01494;	PS00154;		SUBCELLULAR LOCATION: Membrane {ECO:0000256|RuleBase:RU362033}; Multi-pass membrane protein {ECO:0000256|RuleBase:RU362033}.	c12203_g1_i2	1397	G30-9849-MONOMER	283	73.13	268	71	1	1279	479	4	271	8e-130	383
c8446_g1_i2	1.15568	3.27685	0.0330195	0.594833	Upregulated	2464	38.11	80	2.13636	141	4.90031	802611012	100	0	A0A067KUW4			PREDICTED: calcium-dependent protein kinase 20-like [Jatropha curcas]	XP_012074258	unreviewed	Uncharacterized protein	JCGZ_08714	Jatropha curcas (Barbados nut)	587			ATP binding [GO:0005524]; calcium ion binding [GO:0005509]; protein serine/threonine kinase activity [GO:0004674]	GO:0005524; GO:0005509; GO:0004674	Protein kinase superfamily		IPR011992;IPR018247;IPR002048;IPR011009;IPR000719;IPR017441;IPR008271;		jcu:105635771;		XP_012074258.1;							PF13499;PF00069;		PS00018;PS50222;PS00107;PS50011;PS00108;			c8446_g1_i2	2464	G3G-7086-MONOMER	112	47.92	96	49	1	1257	973	2	97	3e-23	99.8	PWY-7117	C4 photosynthetic carbon assimilation cycle, PEPCK type	PEPCARBOXYKIN-RXN	EC-4.1.1.49	G3G-7086-MONOMER	phospho<i>enol</i>pyruvate carboxykinase (ATP)	G3G-7086	TRIUR3_16122-P1
c32283_g1_i1	1.15536	2.84378	0.0358485	0.614725	Upregulated	674	38.87	59	5.75994	104	13.2135
c9900_g2_i1	1.15405	6.69208	0.0208328	0.472443	Upregulated	735	40.82	863	77.2591	1518	176.86	802569842	100	4e-118	A0A067L2E8			PREDICTED: phospho-2-dehydro-3-deoxyheptonate aldolase 1, chloroplastic [Jatropha curcas]	XP_012067899	unreviewed	Phospho-2-dehydro-3-deoxyheptonate aldolase (EC 2.5.1.54)	JCGZ_15815	Jatropha curcas (Barbados nut)	537	2.5.1.54		3-deoxy-7-phosphoheptulonate synthase activity [GO:0003849]; aromatic amino acid family biosynthetic process [GO:0009073]	GO:0003849; GO:0009073	Class-II DAHP synthase family	PATHWAY: Metabolic intermediate biosynthesis; chorismate biosynthesis; chorismate from D-erythrose 4-phosphate and phosphoenolpyruvate: step 1/7. {ECO:0000256|RuleBase:RU363071}.	IPR002480;		jcu:105630637;		XP_012067899.1;						PTHR21337;	PF01474;	TIGR01358;			SUBCELLULAR LOCATION: Plastid, chloroplast {ECO:0000256|RuleBase:RU363071}.	c9900_g2_i1	735	G3F-13773-MONOMER	162	89.68	155	16	0	721	257	1	155	8e-103	301	PWY-6164	3-dehydroquinate biosynthesis I	DAHPSYN-RXN	EC-2.5.1.54	G3F-13773-MONOMER	3-deoxy-7-phosphoheptulonate synthase	G3F-13773	Solyc01g105420.2.1
c11673_g1_i3	1.15403	4.67119	0.0241508	0.507092	Upregulated	544	39.89	212	25.6427	373	58.7158	802632472	100	5e-33	A0A067KPB3			PREDICTED: vacuolar-processing enzyme-like [Jatropha curcas]	XP_012077326	unreviewed	Uncharacterized protein	JCGZ_07696	Jatropha curcas (Barbados nut)	493			peptidase activity [GO:0008233]	GO:0008233			IPR001096;		jcu:105638176;		XP_012077326.1;						PTHR12000;	PF01650;					c11673_g1_i3
c652_g1_i1	1.15369	4.00199	0.0270924	0.531842	Upregulated	981	44.55	133	8.9209	234	20.4264	802581966	99	4e-143	A0A067L704			PREDICTED: probable aquaporin TIP2-2 [Jatropha curcas]	XP_012070007	unreviewed	Uncharacterized protein	JCGZ_03415	Jatropha curcas (Barbados nut)	250			integral component of membrane [GO:0016021]; transporter activity [GO:0005215]	GO:0016021; GO:0005215	MIP/aquaporin (TC 1.A.8) family		IPR023271;IPR000425;IPR022357;		jcu:105632279;		XP_012070007.1;						PTHR19139;	PF00230;	TIGR00861;	PS00221;			c652_g1_i1
c13613_g1_i1	1.15171	3.63484	0.0293627	0.554654	Upregulated	2483	38.5	103	2.72952	181	6.24233	802538992	99	0	A0A067LCT0			PREDICTED: long chain acyl-CoA synthetase 2 [Jatropha curcas]	XP_012069337	unreviewed	Uncharacterized protein	JCGZ_10037	Jatropha curcas (Barbados nut)	660			catalytic activity [GO:0003824]	GO:0003824			IPR020845;IPR000873;		jcu:105631770;		XP_012069337.1;							PF00501;		PS00455;			c13613_g1_i1
c10177_g1_i2	1.15161	4.15373	0.0262762	0.520994	Upregulated	1060	33.96	148	9.18717	260	21.0045	802752590	100	5e-19	A0A067JMU1			PREDICTED: uncharacterized protein LOC105646941 [Jatropha curcas]	XP_012088290	unreviewed	Uncharacterized protein	JCGZ_25790	Jatropha curcas (Barbados nut)	76									jcu:105646941;		XP_012088290.1;												c10177_g1_i2
c7236_g1_i1	1.15066	3.97823	0.0276395	0.538609	Upregulated	2680	41.46	131	3.21634	230	7.34917	802614695	99	0	A0A067KTA3			PREDICTED: oligopeptide transporter 3 [Jatropha curcas]	XP_012074788	unreviewed	Uncharacterized protein	JCGZ_08943	Jatropha curcas (Barbados nut)	743			integral component of membrane [GO:0016021]; transmembrane transport [GO:0055085]	GO:0016021; GO:0055085			IPR004648;IPR004813;		jcu:105636197;		XP_012074788.1;							PF03169;	TIGR00727;TIGR00728;				c7236_g1_i1
c50272_g1_i1	1.15038	5.23345	0.0233576	0.497986	Upregulated	1705	37.48	314	12.118	551	27.674	643729682	100	0	A0A067L022			hypothetical protein JCGZ_08300 [Jatropha curcas]	KDP37459	unreviewed	Uncharacterized protein	JCGZ_08300	Jatropha curcas (Barbados nut)	537			ATP binding [GO:0005524]	GO:0005524	AAA ATPase family		IPR003593;IPR025753;IPR003959;IPR003960;IPR027417;											PF00004;PF14363;		PS00674;			c50272_g1_i1
c907_g1_i1	1.15016	5.32215	0.0231438	0.497986	Upregulated	1610	33.54	334	13.6504	586	31.1686	802564093	100	6e-90	A0A067LCG7			PREDICTED: ocs element-binding factor 1 isoform X1 [Jatropha curcas]	XP_012067226	unreviewed	Uncharacterized protein	JCGZ_26777	Jatropha curcas (Barbados nut)	152			sequence-specific DNA binding [GO:0043565]; transcription factor activity, sequence-specific DNA binding [GO:0003700]	GO:0043565; GO:0003700			IPR004827;		jcu:105630130;		XP_012067226.1;							PF00170;		PS50217;PS00036;			c907_g1_i1
c1725_g1_i1	1.14977	5.20994	0.0231103	0.497986	Upregulated	414	45.41	309	49.1116	542	112.11
c15363_g1_i1	1.1492	5.14772	0.0237051	0.50074	Upregulated	1434	34.8	296	13.5822	519	30.993	802563515	100	1e-105				PREDICTED: glutathione S-transferase U7-like [Jatropha curcas]	XP_012066935				Jatropha curcas(NA)																								c15363_g1_i1	1434	GN7V-53971-MONOMER	104	71.84	103	27	1	429	731	1	103	1e-43	153	PWY-6842	glutathione-mediated detoxification II	GSHTRAN-RXN	EC-2.5.1.18	GN7V-53971-MONOMER	glutathione transferase	GN7V-53971	Glyma.04G097300.1.p
c44754_g1_i1	1.14847	2.7903	0.0377374	0.636074	Upregulated	2533	39.91	57	1.4807	100	3.38073	802694363	100	0				PREDICTED: probable serine/threonine-protein kinase WNK10 isoform X2 [Jatropha curcas]	XP_012083154				Jatropha curcas(NA)																								c44754_g1_i1
c50068_g1_i1	1.14826	2.97645	0.034551	0.598944	Upregulated	1333	36.31	65	3.20855	114	7.32352	802551074	100	0	A0A067LAU6			PREDICTED: transmembrane protein 45A-like [Jatropha curcas]	XP_012093327	unreviewed	Uncharacterized protein	JCGZ_19210	Jatropha curcas (Barbados nut)	320			integral component of membrane [GO:0016021]	GO:0016021			IPR006904;		jcu:105650968;		XP_012093327.1;						PTHR16007;	PF04819;					c50068_g1_i1
c8670_g1_i1	1.1481	3.14135	0.0354302	0.609585	Upregulated	2626	46.08	73	1.82917	128	4.17408	802792376	100	0	A0A067JCD9			PREDICTED: basic helix-loop-helix protein A [Jatropha curcas]	XP_012092262	unreviewed	Uncharacterized protein	JCGZ_21943	Jatropha curcas (Barbados nut)	696							IPR011598;IPR025610;		jcu:105650007;		XP_012092262.1;							PF14215;PF00010;		PS50888;			c8670_g1_i1
c7102_g1_i2	1.14774	3.60412	0.0291332	0.551557	Upregulated	1319	37	101	5.03852	177	11.4914	802641148	100	0	A0A067KJ38			PREDICTED: GDSL esterase/lipase At2g23540-like [Jatropha curcas]	XP_012079146	unreviewed	Uncharacterized protein	JCGZ_12315	Jatropha curcas (Barbados nut)	374			hydrolase activity, acting on ester bonds [GO:0016788]	GO:0016788			IPR001087;IPR013830;		jcu:105639639;		XP_012079146.1;							PF00657;					c7102_g1_i2	1319	G33-11175-MONOMER	303	49.47	283	142	1	966	118	18	299	7e-99	303	LIPAS-PWY	triacylglycerol degradation	TRIACYLGLYCEROL-LIPASE-RXN	EC-3.1.1.3	G33-11175-MONOMER	triacylglycerol lipase	G33-11175	GSVIVT01034983001
c12979_g1_i4	1.14538	4.73796	0.0252392	0.520365	Upregulated	4181	36.4	223	3.50954	390	7.98784	908672597	100	0	R4N5K2			NAC domain-containing protein 72 [Jatropha curcas]	NP_001298118	unreviewed	NAC transcription factor 021 (NAC3) (Uncharacterized protein)	JCGZ_00663	Jatropha curcas (Barbados nut)	342			nucleus [GO:0005634]; DNA binding [GO:0003677]; regulation of transcription, DNA-templated [GO:0006355]; transcription, DNA-templated [GO:0006351]	GO:0003677; GO:0005634; GO:0006355; GO:0006351			IPR003441;		jcu:105632778;		NP_001298118.1;							PF02365;		PS51005;		SUBCELLULAR LOCATION: Nucleus {ECO:0000256|SAAS:SAAS00574250}.	c12979_g1_i4
c9068_g1_i3	1.14507	2.9523	0.0383392	0.641088	Upregulated	2117	38.97	64	1.98923	112	4.53046	802787668	99	0	A0A067JET6			PREDICTED: uncharacterized protein LOC105649804 isoform X2 [Jatropha curcas]	XP_012091986	unreviewed	Uncharacterized protein	JCGZ_21729	Jatropha curcas (Barbados nut)	552							IPR009769;				XP_012091986.1;							PF07059;					c9068_g1_i3
c2143_g1_i1	1.14429	2.42194	0.0484825	0.707614	Upregulated	685	42.77	44	4.22657	77	9.62599	802733181	100	6e-129				PREDICTED: heavy metal-associated isoprenylated plant protein 26 [Jatropha curcas]	XP_012086560				Jatropha curcas(NA)																								c2143_g1_i1
c13694_g1_i2	1.14429	2.42194	0.0484825	0.707614	Upregulated	1370	37.66	44	2.11329	77	4.81299	802543576	99	1e-151				PREDICTED: nucleolar complex protein 2 homolog isoform X2 [Jatropha curcas]	XP_012082216				Jatropha curcas(NA)																								c13694_g1_i2
c9464_g1_i1	1.14386	4.41323	0.0267431	0.527443	Upregulated	1771	41.84	178	6.61344	311	15.0379	802558849	100	0	A0A067LFA7			PREDICTED: hydroxymethylglutaryl-CoA lyase, mitochondrial [Jatropha curcas]	XP_012065860	unreviewed	Uncharacterized protein	JCGZ_22742	Jatropha curcas (Barbados nut)	435			hydroxymethylglutaryl-CoA lyase activity [GO:0004419]	GO:0004419			IPR013785;IPR000138;IPR000891;		jcu:105628963;		XP_012065860.1;							PF00682;		PS01062;PS50991;			c9464_g1_i1	1771	G3E-21797-MONOMER	223	78.79	198	42	0	900	1493	24	221	5e-106	324	LEU-DEG2-PWY	leucine degradation I	HYDROXYMETHYLGLUTARYL-COA-LYASE-RXN	EC-4.1.3.4	G3E-21797-MONOMER	hydroxymethylglutaryl-CoA lyase	G3E-21797	Pavir.J07934.1.p
c14452_g2_i2	1.14316	3.38799	0.0323365	0.586291	Upregulated	898	36.53	87	6.37484	152	14.4948	802751389	100	2e-38	A0A067JKY7			PREDICTED: uncharacterized protein LOC105646703 [Jatropha curcas]	XP_012088008	unreviewed	Uncharacterized protein	JCGZ_25126	Jatropha curcas (Barbados nut)	102									jcu:105646703;		XP_012088008.1;												c14452_g2_i2
c9900_g1_i5	1.14056	3.80955	0.0306857	0.569014	Upregulated	399	40.35	117	19.2947	204	43.7827	641862333	97	2e-60	A0A067GQP7			hypothetical protein CISIN_1g0097281mg, partial [Citrus sinensis]	KDO81020	unreviewed	Phospho-2-dehydro-3-deoxyheptonate aldolase (EC 2.5.1.54) (Fragment)	CISIN_1g0097281mg	Citrus sinensis (Sweet orange) (Citrus aurantium var. sinensis)	179	2.5.1.54		3-deoxy-7-phosphoheptulonate synthase activity [GO:0003849]; aromatic amino acid family biosynthetic process [GO:0009073]	GO:0003849; GO:0009073	Class-II DAHP synthase family	PATHWAY: Metabolic intermediate biosynthesis; chorismate biosynthesis; chorismate from D-erythrose 4-phosphate and phosphoenolpyruvate: step 1/7. {ECO:0000256|RuleBase:RU363071}.	IPR002480;										PTHR21337;	PF01474;				SUBCELLULAR LOCATION: Plastid, chloroplast {ECO:0000256|RuleBase:RU363071}.	c9900_g1_i5
c11723_g1_i1	1.14006	2.51206	0.0482305	0.707614	Upregulated	1463	39.92	47	2.11388	82	4.79971	802769234	100	0	A0A067JEL1			PREDICTED: protein FAR1-RELATED SEQUENCE 5-like isoform X1 [Jatropha curcas]	XP_012090299	unreviewed	Uncharacterized protein	JCGZ_26147	Jatropha curcas (Barbados nut)	860			zinc ion binding [GO:0008270]; regulation of transcription, DNA-templated [GO:0006355]	GO:0006355; GO:0008270			IPR004330;IPR031052;IPR018289;IPR006564;IPR007527;		jcu:105648503;		XP_012090299.1;						PTHR31669;	PF03101;PF10551;		PS50966;			c11723_g1_i1
c32525_g1_i1	1.13978	4.28413	0.0280885	0.542848	Upregulated	1040	42.6	163	10.3129	284	23.3846
c15670_g3_i1	1.1378	4.5474	0.0268433	0.5288	Upregulated	908	44.93	196	14.2035	341	32.1598	802749766	98	8e-58	A0A067JZ09			PREDICTED: uncharacterized protein LOC105646403 [Jatropha curcas]	XP_012087648	unreviewed	Uncharacterized protein	JCGZ_25169	Jatropha curcas (Barbados nut)	99									jcu:105646403;		XP_012087648.1;												c15670_g3_i1
c44093_g1_i1	1.13778	2.8078	0.0400631	0.652604	Upregulated	1322	35.63	58	2.88684	101	6.54237	802585782	100	0	A0A067L480			PREDICTED: F-box protein At3g07870-like [Jatropha curcas]	XP_012070616	unreviewed	Uncharacterized protein	JCGZ_00666	Jatropha curcas (Barbados nut)	374							IPR006527;IPR017451;IPR001810;		jcu:105632783;		XP_012070616.1;							PF12937;PF07734;	TIGR01640;	PS50181;			c44093_g1_i1
c1363_g1_i2	1.13742	7.2856	0.0222366	0.494484	Upregulated	1975	41.92	1313	43.7445	2283	98.9883	806776526	100	0	D2CIT5			inositol-3-phosphate synthase [Jatropha curcas]	NP_001292951	unreviewed	1L-myo-inositol 1-phosphate synthase (EC 5.5.1.4) (Uncharacterized protein)	MIPS JCGZ_24082	Jatropha curcas (Barbados nut)	510	5.5.1.4		inositol-3-phosphate synthase activity [GO:0004512]; inositol biosynthetic process [GO:0006021]; phospholipid biosynthetic process [GO:0008654]	GO:0006021; GO:0004512; GO:0008654			IPR002587;IPR013021;IPR016040;		jcu:105650834;		NP_001292951.1;						PTHR11510;	PF01658;PF07994;					c1363_g1_i2	1975	G30-8954-MONOMER	184	80.77	182	11	1	886	341	27	184	4e-93	291	PWY-4661	1D-<i>myo</i>-inositol hexakisphosphate biosynthesis III (<i>Spirodela polyrrhiza</i>)	MYO-INOSITOL-1-PHOSPHATE-SYNTHASE-RXN	EC-5.5.1.4	G30-8954-MONOMER	inositol-3-phosphate synthase	G30-8954	Bra009054.1-P
c7465_g1_i2	1.13729	4.08466	0.029289	0.55409	Upregulated	1441	39.28	142	6.48411	247	14.6784	802581590	100	0	A0A067L893			PREDICTED: 1-aminocyclopropane-1-carboxylate oxidase homolog 1-like [Jatropha curcas]	XP_012069799	unreviewed	Uncharacterized protein	JCGZ_02302	Jatropha curcas (Barbados nut)	366			metal ion binding [GO:0046872]; oxidoreductase activity [GO:0016491]	GO:0046872; GO:0016491	Iron/ascorbate-dependent oxidoreductase family		IPR026992;IPR027443;IPR005123;		jcu:105632110;		XP_012069799.1;							PF03171;PF14226;		PS51471;			c7465_g1_i2	1441	AT5G59530-MONOMER	365	58.4	363	144	4	1426	347	7	365	3e-139	410	PWYQT-4471	glucosinolate biosynthesis from dihomomethionine	RXNQT-4343	-	AT5G59530-MONOMER	3-butenylglucosinolate 2-hydroxylase	AT5G59530	AT5G59530.1
c12001_g1_i3	1.13615	3.39957	0.0337489	0.595178	Upregulated	2261	39.27	88	2.56099	153	5.79477	802715661	99	0	A0A067JWR7			PREDICTED: uncharacterized protein LOC105644128 [Jatropha curcas]	XP_012084781	unreviewed	Uncharacterized protein	JCGZ_19907	Jatropha curcas (Barbados nut)	614							IPR012417;		jcu:105644128;		XP_012084781.1;XP_012084782.1;							PF07839;					c12001_g1_i3
c16716_g1_i1	1.13535	3.8182	0.0317156	0.57856	Upregulated	1826	36.8	118	4.25214	205	9.61387	802664785	100	0	A0A067K2H4			PREDICTED: mitochondrial chaperone BCS1-like [Jatropha curcas]	XP_012081081	unreviewed	Uncharacterized protein	JCGZ_18154	Jatropha curcas (Barbados nut)	482			integral component of membrane [GO:0016021]; ATP binding [GO:0005524]	GO:0005524; GO:0016021			IPR003593;IPR025753;IPR003959;IPR027417;		jcu:105641201;		XP_012081081.1;							PF00004;PF14363;					c16716_g1_i1
c10773_g1_i4	1.13437	4.84795	0.0262687	0.520994	Upregulated	2730	38.75	242	5.83282	420	13.1744	802787800	100	0				PREDICTED: uncharacterized protein LOC105649824 [Jatropha curcas]	XP_012092017				Jatropha curcas(NA)																								c10773_g1_i4
c11513_g1_i2	1.13434	2.34994	0.0486609	0.707614	Upregulated	1671	38.54	42	1.65386	73	3.74103	802722489	100	2e-122	A0A067JRZ1			PREDICTED: protein MAK16 homolog [Jatropha curcas]	XP_012085486	unreviewed	Uncharacterized protein	JCGZ_17820	Jatropha curcas (Barbados nut)	303							IPR029004;IPR006958;		jcu:105644667;		XP_012085486.1;							PF04874;PF01778;					c11513_g1_i2
c3576_g1_i1	1.13434	2.34994	0.0486609	0.707614	Upregulated	1479	37.46	42	1.86856	73	4.22668
c13920_g1_i1	1.13389	6.33901	0.0234402	0.497986	Upregulated	1210	41.32	682	37.0873	1183	83.7229	802633785	99	4e-171	A0A067KAX9			PREDICTED: inosine triphosphate pyrophosphatase [Jatropha curcas]	XP_012077670	unreviewed	Inosine triphosphate pyrophosphatase (ITPase) (Inosine triphosphatase) (EC 3.6.1.19) (Non-canonical purine NTP pyrophosphatase) (Non-standard purine NTP pyrophosphatase) (Nucleoside-triphosphate diphosphatase) (Nucleoside-triphosphate pyrophosphatase)	JCGZ_12925	Jatropha curcas (Barbados nut)	253	3.6.1.19		cytoplasm [GO:0005737]; metal ion binding [GO:0046872]; nucleoside-triphosphate diphosphatase activity [GO:0047429]; nucleotide binding [GO:0000166]; deoxyribonucleoside triphosphate catabolic process [GO:0009204]; nucleotide metabolic process [GO:0009117]	GO:0005737; GO:0009204; GO:0046872; GO:0047429; GO:0000166; GO:0009117	HAM1 NTPase family		IPR002637;IPR027502;IPR029001;		jcu:105638469;		XP_012077670.1;						PTHR11067;	PF01725;	TIGR00042;			SUBCELLULAR LOCATION: Cytoplasm {ECO:0000256|HAMAP-Rule:MF_03148, ECO:0000256|SAAS:SAAS00338608}.	c13920_g1_i1	1210	G3E-18893-MONOMER	98	56.36	110	29	1	529	858	4	94	2e-33	124	PWY-6545	pyrimidine deoxyribonucleotides <i>de novo</i> biosynthesis III	DUTP-PYROP-RXN	EC-3.6.1.19	G3E-18893-MONOMER		G3E-18893	Pavir.J14336.1.p
c13542_g2_i3	1.13364	3.38158	0.0350203	0.604848	Upregulated	1377	37.47	87	4.1573	151	9.39049	802551128	100	9e-114	A0A067LAQ8			PREDICTED: vacuolar protein sorting-associated protein 20 homolog 2-like [Jatropha curcas]	XP_012064631	unreviewed	Uncharacterized protein	JCGZ_22917	Jatropha curcas (Barbados nut)	220			intracellular [GO:0005622]; vacuolar transport [GO:0007034]	GO:0005622; GO:0007034	SNF7 family		IPR005024;		jcu:105627962;		XP_012064631.1;XP_012064632.1;XP_012064633.1;XP_012064634.1;							PF03357;					c13542_g2_i3
c11917_g2_i1	1.13342	3.97741	0.0300911	0.564617	Upregulated	664	39.91	132	13.0807	229	29.5333	802553467	100	2e-56	A0A067L707			PREDICTED: histone H2B-like [Jatropha curcas]	XP_012064996	unreviewed	Histone H2B	JCGZ_05673	Jatropha curcas (Barbados nut)	152			nucleosome [GO:0000786]; nucleus [GO:0005634]; DNA binding [GO:0003677]	GO:0003677; GO:0000786; GO:0005634	Histone H2B family		IPR009072;IPR007125;IPR000558;		jcu:105628228;		XP_012064996.1;						PTHR23428;	PF00125;		PS00357;		SUBCELLULAR LOCATION: Chromosome {ECO:0000256|SAAS:SAAS00565666}.; SUBCELLULAR LOCATION: Nucleus {ECO:0000256|RuleBase:RU000451, ECO:0000256|SAAS:SAAS00566189}.	c11917_g2_i1
c11621_g1_i1	1.13173	3.96537	0.0300056	0.563515	Upregulated	706	42.49	131	12.2094	227	27.5338	802621367	100	4e-90	A0A067KEE6			PREDICTED: outer envelope pore protein 16, chloroplastic [Jatropha curcas]	XP_012075960	unreviewed	Uncharacterized protein	JCGZ_11047	Jatropha curcas (Barbados nut)	146			integral component of membrane [GO:0016021]	GO:0016021			IPR003397;		jcu:105637158;		XP_012075960.1;							PF02466;					c11621_g1_i1
c11171_g2_i2	1.12872	4.8735	0.026494	0.524371	Upregulated	1053	39.22	247	15.4346	427	34.7252	802757428	100	1e-86	A0A067JI79			PREDICTED: superoxide dismutase [Cu-Zn] [Jatropha curcas]	XP_012089157	unreviewed	Superoxide dismutase [Cu-Zn] (EC 1.15.1.1)	JCGZ_23425	Jatropha curcas (Barbados nut)	152	1.15.1.1		metal ion binding [GO:0046872]; superoxide dismutase activity [GO:0004784]	GO:0046872; GO:0004784	Cu-Zn superoxide dismutase family		IPR024134;IPR018152;IPR001424;		jcu:105647618;		XP_012089157.1;XP_012089159.1;XP_012089160.1;						PTHR10003;	PF00080;		PS00087;PS00332;			c11171_g2_i2	1053	GN7V-56310-MONOMER	168	63.06	157	51	1	316	765	8	164	1e-53	179	DETOX1-PWY	superoxide radicals degradation	SUPEROX-DISMUT-RXN	EC-1.15.1.1	GN7V-56310-MONOMER	superoxide dismutase	GN7V-56310	Glyma.16G153900.1.p
c13920_g1_i2	1.12866	5.4625	0.0250641	0.518527	Upregulated	938	40.3	372	26.0955	643	58.7021	802633785	98	3e-139	A0A067KAX9			PREDICTED: inosine triphosphate pyrophosphatase [Jatropha curcas]	XP_012077670	unreviewed	Inosine triphosphate pyrophosphatase (ITPase) (Inosine triphosphatase) (EC 3.6.1.19) (Non-canonical purine NTP pyrophosphatase) (Non-standard purine NTP pyrophosphatase) (Nucleoside-triphosphate diphosphatase) (Nucleoside-triphosphate pyrophosphatase)	JCGZ_12925	Jatropha curcas (Barbados nut)	253	3.6.1.19		cytoplasm [GO:0005737]; metal ion binding [GO:0046872]; nucleoside-triphosphate diphosphatase activity [GO:0047429]; nucleotide binding [GO:0000166]; deoxyribonucleoside triphosphate catabolic process [GO:0009204]; nucleotide metabolic process [GO:0009117]	GO:0005737; GO:0009204; GO:0046872; GO:0047429; GO:0000166; GO:0009117	HAM1 NTPase family		IPR002637;IPR027502;IPR029001;		jcu:105638469;		XP_012077670.1;						PTHR11067;	PF01725;	TIGR00042;			SUBCELLULAR LOCATION: Cytoplasm {ECO:0000256|HAMAP-Rule:MF_03148, ECO:0000256|SAAS:SAAS00338608}.	c13920_g1_i2	938	G3E-18893-MONOMER	98	56.36	110	29	1	257	586	4	94	7e-34	124	PWY-6545	pyrimidine deoxyribonucleotides <i>de novo</i> biosynthesis III	DUTP-PYROP-RXN	EC-3.6.1.19	G3E-18893-MONOMER		G3E-18893	Pavir.J14336.1.p
c30297_g1_i1	1.12861	2.91894	0.0425281	0.664485	Upregulated	1920	38.54	63	2.15906	109	4.8615
c15063_g1_i2	1.12746	3.06782	0.0386891	0.64523	Upregulated	2254	39.49	70	2.04348	121	4.59702	802639095	99	0	A0A067KLJ9			PREDICTED: MORC family CW-type zinc finger protein 3-like isoform X1 [Jatropha curcas]	XP_012078397	unreviewed	Uncharacterized protein	JCGZ_13667	Jatropha curcas (Barbados nut)	635							IPR003594;		jcu:105639069;		XP_012078397.1;												c15063_g1_i2
c16134_g1_i2	1.12737	2.82509	0.0424483	0.664485	Upregulated	1454	38.86	59	2.67001	102	6.00732	802787989	99	0				PREDICTED: WAT1-related protein At3g28050-like isoform X1 [Jatropha curcas]	XP_012092062				Jatropha curcas(NA)																								c16134_g1_i2
c636_g1_i2	1.12595	2.72473	0.0449633	0.680824	Upregulated	3156	39.86	55	1.14671	95	2.5777	802734842	100	0	A0A067JZ99			PREDICTED: uncharacterized protein At5g05190-like [Jatropha curcas]	XP_012086758	unreviewed	Uncharacterized protein	JCGZ_20481	Jatropha curcas (Barbados nut)	883							IPR021480;		jcu:105645701;		XP_012086758.1;							PF11331;					c636_g1_i2
c14644_g2_i1	1.12563	3.74968	0.032273	0.58556	Upregulated	2741	39.58	113	2.71266	195	6.09215	802773636	100	0				PREDICTED: glutamate dehydrogenase-like [Jatropha curcas]	XP_012090776				Jatropha curcas(NA)																								c14644_g2_i1	2741	G3E-24290-MONOMER	263	75.29	263	65	0	1647	859	1	263	1e-142	430	GLUTAMATE-SYN2-PWY	glutamate biosynthesis II	GLUTAMATE-DEHYDROGENASE-NADP+-RXN	EC-1.4.1.3	G3E-24290-MONOMER	glutamate dehydrogenase [NAD(P)<small><sup>+</sup></small>]	G3E-24290	Pavir.J34295.1.p
c9900_g1_i3	1.12557	6.40944	0.0244218	0.510799	Upregulated	1145	47.77	719	41.319	1240	92.7388	802673486	95	0	A0A067KBW7			PREDICTED: phospho-2-dehydro-3-deoxyheptonate aldolase 1, chloroplastic [Jatropha curcas]	XP_012081609	unreviewed	Phospho-2-dehydro-3-deoxyheptonate aldolase (EC 2.5.1.54)	JCGZ_18650	Jatropha curcas (Barbados nut)	531	2.5.1.54		3-deoxy-7-phosphoheptulonate synthase activity [GO:0003849]; aromatic amino acid family biosynthetic process [GO:0009073]	GO:0003849; GO:0009073	Class-II DAHP synthase family	PATHWAY: Metabolic intermediate biosynthesis; chorismate biosynthesis; chorismate from D-erythrose 4-phosphate and phosphoenolpyruvate: step 1/7. {ECO:0000256|RuleBase:RU363071}.	IPR002480;		jcu:105641634;		XP_012081609.1;						PTHR21337;	PF01474;	TIGR01358;			SUBCELLULAR LOCATION: Plastid, chloroplast {ECO:0000256|RuleBase:RU363071}.	c9900_g1_i3
c17308_g1_i1	1.12495	2.8938	0.0425099	0.664485	Upregulated	1916	36.69	62	2.12923	107	4.78226	802781456	100	0	A0A067JDP0			PREDICTED: importin subunit alpha-5 [Jatropha curcas]	XP_012091483	unreviewed	Uncharacterized protein	JCGZ_21349	Jatropha curcas (Barbados nut)	577							IPR011989;IPR016024;IPR000225;		jcu:105649453;		XP_012091483.1;							PF00514;		PS50176;			c17308_g1_i1
c9761_g1_i2	1.12485	4.78081	0.0274297	0.535526	Upregulated	1502	40.68	232	10.1635	400	22.8053	802652992	100	2e-139	A0A067KG78			PREDICTED: NAP1-related protein 2 [Jatropha curcas]	XP_012080253	unreviewed	Uncharacterized protein	JCGZ_11616	Jatropha curcas (Barbados nut)	272			nucleus [GO:0005634]; nucleosome assembly [GO:0006334]	GO:0006334; GO:0005634	Nucleosome assembly protein (NAP) family		IPR002164;		jcu:105640525;		XP_012080253.1;						PTHR11875;	PF00956;					c9761_g1_i2
c15325_g1_i2	1.1245	3.54535	0.0345405	0.598944	Upregulated	612	41.18	98	10.5366	169	23.6472	802628031	100	5e-100	A0A067KPU1			PREDICTED: beta-galactosidase-like [Jatropha curcas]	XP_012076927	unreviewed	Beta-galactosidase (EC 3.2.1.23)	JCGZ_07400	Jatropha curcas (Barbados nut)	838	3.2.1.23		beta-galactosidase activity [GO:0004565]; carbohydrate binding [GO:0030246]; carbohydrate metabolic process [GO:0005975]	GO:0004565; GO:0030246; GO:0005975	Glycosyl hydrolase 35 family		IPR008979;IPR031330;IPR019801;IPR013781;IPR001944;IPR017853;IPR000922;		jcu:105637879;		XP_012076927.1;						PTHR23421;	PF02140;PF01301;		PS01182;PS50228;			c15325_g1_i2
c14274_g1_i1	1.12406	3.37513	0.0364452	0.621551	Upregulated	1513	36.88	87	3.78361	150	8.4898	802666098	100	0	A0A067K215			PREDICTED: uncharacterized protein LOC105641270 [Jatropha curcas]	XP_012081168	unreviewed	Uncharacterized protein	JCGZ_17013	Jatropha curcas (Barbados nut)	393							IPR011989;IPR016024;		jcu:105641270;		XP_012081168.1;												c14274_g1_i1
c11591_g1_i1	1.12378	5.78041	0.0252518	0.520365	Upregulated	724	38.54	465	42.2611	801	94.7412	802570652	92	7e-44	A0A067KZL2			PREDICTED: uncharacterized protein At2g23090-like [Jatropha curcas]	XP_012068249	unreviewed	Uncharacterized protein	JCGZ_16048	Jatropha curcas (Barbados nut)	77							IPR026939;IPR007513;		jcu:105630871;		XP_012068249.1;							PF04419;					c11591_g1_i1
c7754_g1_i2	1.1236	4.1347	0.0304263	0.566489	Upregulated	748	38.77	148	13.0193	255	29.1933	802543063	100	3e-21				PREDICTED: probable 26S proteasome complex subunit sem1-2 isoform X1 [Jatropha curcas]	XP_012081839				Jatropha curcas(NA)																								c7754_g1_i2
c15492_g2_i4	1.12314	5.92426	0.0253914	0.520994	Upregulated	1064	38.25	514	31.7869	885	71.2273	802644603	96	0	A0A067KJK1			PREDICTED: isoflavone 3'-hydroxylase-like [Jatropha curcas]	XP_012079326	unreviewed	Uncharacterized protein	JCGZ_12475	Jatropha curcas (Barbados nut)	500			heme binding [GO:0020037]; iron ion binding [GO:0005506]; monooxygenase activity [GO:0004497]; oxidoreductase activity, acting on paired donors, with incorporation or reduction of molecular oxygen [GO:0016705]	GO:0020037; GO:0005506; GO:0004497; GO:0016705	Cytochrome P450 family		IPR001128;IPR017972;IPR002401;		jcu:105639784;		XP_012079326.1;							PF00067;		PS00086;			c15492_g2_i4	1064	G33-11845-MONOMER	322	62.76	290	104	3	1062	202	18	306	3e-126	371	PWY-5469	sesamin biosynthesis	RXN-8695	EC-1.14.13	G33-11845-MONOMER	GSVIVT01002378001	G33-11845	GSVIVT01002378001
c44784_g1_i1	1.1229	4.87534	0.0273545	0.535526	Upregulated	974	33.47	248	16.754	427	37.5417
c11420_g1_i2	1.12275	2.95939	0.0383392	0.641088	Upregulated	1523	38.28	65	2.80827	112	6.29743	802639973	100	0	A0A067KKF0			PREDICTED: dnaJ homolog subfamily B member 1 [Jatropha curcas]	XP_012078617	unreviewed	Uncharacterized protein	JCGZ_13209	Jatropha curcas (Barbados nut)	336			protein folding [GO:0006457]	GO:0006457			IPR002939;IPR001623;IPR018253;IPR008971;		jcu:105639244;		XP_012078617.1;							PF00226;PF01556;		PS00636;PS50076;			c11420_g1_i2
c15145_g2_i1	1.1191	2.93495	0.0448192	0.680824	Upregulated	2470	40.16	64	1.70494	110	3.81365	643735042	99	0	A0A067KZY6			hypothetical protein JCGZ_16119 [Jatropha curcas]	KDP41712	unreviewed	Uncharacterized protein	JCGZ_16119	Jatropha curcas (Barbados nut)	732			serine-type endopeptidase activity [GO:0004252]	GO:0004252			IPR000209;IPR023828;IPR015500;IPR010259;										PTHR10795;	PF05922;PF00082;		PS00138;			c15145_g2_i1	2470	G33-9520-MONOMER	767	45.69	742	376	13	2254	59	36	760	0	625
c37403_g1_i1	1.11713	4.01965	0.0312345	0.576441	Upregulated	845	35.27	137	10.6682	235	23.8153
c7246_g1_i1	1.11533	2.91009	0.044837	0.680824	Upregulated	1302	41.01	63	3.18387	108	7.10326	802620968	91	5e-166	A0A067KRC4			PREDICTED: transcription repressor MYB6 [Jatropha curcas]	XP_012075785	unreviewed	MYB family protein (Uncharacterized protein)	JCGZ_11192	Jatropha curcas (Barbados nut)	294			DNA binding [GO:0003677]	GO:0003677			IPR009057;IPR017930;IPR001005;		jcu:105636993;		XP_012075785.1;							PF00249;		PS51294;			c7246_g1_i1
c16095_g1_i6	1.11392	3.11844	0.0426543	0.664653	Upregulated	1732	38.11	73	2.77333	125	6.18027	802546307	99	3e-84	A0A067LLG0			PREDICTED: mediator of RNA polymerase II transcription subunit 19a-like isoform X1 [Jatropha curcas]	XP_012084336	unreviewed	Uncharacterized protein	JCGZ_15059	Jatropha curcas (Barbados nut)	221									jcu:105643747;		XP_012084336.1;XP_012084342.1;XP_012084347.1;XP_012084351.1;XP_012084359.1;												c16095_g1_i6
c9068_g1_i1	1.11358	2.97495	0.0404344	0.652604	Upregulated	2065	39.08	66	2.10305	113	4.68601	802787668	100	0	A0A067JET6			PREDICTED: uncharacterized protein LOC105649804 isoform X2 [Jatropha curcas]	XP_012091986	unreviewed	Uncharacterized protein	JCGZ_21729	Jatropha curcas (Barbados nut)	552							IPR009769;				XP_012091986.1;							PF07059;					c9068_g1_i1
c30171_g1_i1	1.11201	3.79026	0.0346428	0.600329	Upregulated	1851	37.44	117	4.15916	200	9.25271
c14699_g1_i4	1.11199	3.03704	0.0426057	0.664485	Upregulated	4133	39.27	69	1.09852	118	2.4449	643706168	99	0	A0A067JQM9			hypothetical protein JCGZ_26131 [Jatropha curcas]	KDP22300	unreviewed	Uncharacterized protein	JCGZ_26131	Jatropha curcas (Barbados nut)	447																							c14699_g1_i4
c4873_g1_i2	1.11175	3.98429	0.0336782	0.595178	Upregulated	1198	43.24	134	7.35994	229	16.3691	802700323	100	0	A0A067KAK0			PREDICTED: uncharacterized protein LOC105643207 [Jatropha curcas]	XP_012083679	unreviewed	Uncharacterized protein	JCGZ_14610	Jatropha curcas (Barbados nut)	263							IPR013078;IPR029033;IPR012398;		jcu:105643207;		XP_012083679.1;							PF00300;					c4873_g1_i2	1198	G3A-6099-MONOMER	290	45	260	132	3	227	979	15	272	4e-69	225
c16026_g1_i2	1.1116	6.86523	0.0256352	0.520994	Upregulated	737	32.56	993	88.6559	1696	197.062	643710049	100	2e-10	A0A067JWI8			hypothetical protein JCGZ_25671 [Jatropha curcas]	KDP24375	unreviewed	Uncharacterized protein	JCGZ_25671	Jatropha curcas (Barbados nut)	85																							c16026_g1_i2
c13948_g1_i1	1.1115	7.97829	0.0250951	0.518527	Upregulated	277	35.02	2149	510.485	3670	1134.57
c16113_g1_i3	1.11147	4.4999	0.0297937	0.561118	Upregulated	2137	39.92	192	5.91184	328	13.1436	802639825	100	8e-122	A0A067KJQ5			PREDICTED: malate dehydrogenase, mitochondrial [Jatropha curcas]	XP_012078553	unreviewed	Malate dehydrogenase (EC 1.1.1.37)	JCGZ_14703	Jatropha curcas (Barbados nut)	345	1.1.1.37		L-malate dehydrogenase activity [GO:0030060]; carbohydrate metabolic process [GO:0005975]; malate metabolic process [GO:0006108]; tricarboxylic acid cycle [GO:0006099]	GO:0030060; GO:0005975; GO:0006108; GO:0006099	LDH/MDH superfamily		IPR001557;IPR022383;IPR001236;IPR015955;IPR001252;IPR010097;IPR016040;		jcu:105639192;		XP_012078553.1;						PTHR11540;	PF02866;PF00056;	TIGR01772;	PS00068;			c16113_g1_i3
c31402_g1_i1	1.11087	4.18306	0.0331096	0.595178	Upregulated	1730	42.2	154	5.85734	263	13.0183
c11709_g1_i2	1.11066	3.94016	0.0334145	0.595178	Upregulated	1204	41.2	130	7.10465	222	15.7896	802547173	99	3e-96	A0A067L939			PREDICTED: peptidyl-prolyl cis-trans isomerase FKBP20-1 [Jatropha curcas]	XP_012088909	unreviewed	Peptidyl-prolyl cis-trans isomerase	JCGZ_01432	Jatropha curcas (Barbados nut)	186			peptidyl-prolyl cis-trans isomerase activity [GO:0003755]; protein folding [GO:0006457]	GO:0003755; GO:0006457			IPR023566;IPR001179;		jcu:105647431;		XP_012088909.1;						PTHR10516;	PF00254;		PS50059;			c11709_g1_i2
c1960_g1_i2	1.10978	2.52174	0.0482305	0.707614	Upregulated	1722	42.33	48	1.83415	82	4.0778	802596299	100	0				PREDICTED: auxilin-related protein 2 isoform X2 [Jatropha curcas]	XP_012072169				Jatropha curcas(NA)																								c1960_g1_i2
c8108_g1_i2	1.1089	3.59201	0.0359999	0.61624	Upregulated	1497	36.87	102	4.48337	174	9.95343	802725334	100	0				PREDICTED: probable choline kinase 3 isoform X1 [Jatropha curcas]	XP_012086033				Jatropha curcas(NA)																								c8108_g1_i2	1497	GDQC-111701-MONOMER	365	61.99	342	120	4	1268	270	21	361	4e-145	426	PWY-3385	choline biosynthesis I	ETHANOLAMINE-KINASE-RXN	EC-2.7.1.82	GDQC-111701-MONOMER		GDQC-111701	GRMZM2G014303_P01
c16455_g1_i3	1.10845	4.80032	0.029437	0.555436	Upregulated	1243	37.89	237	12.5459	404	27.8327	802765580	99	0				PREDICTED: BURP domain-containing protein 5-like isoform X1 [Jatropha curcas]	XP_012090062				Jatropha curcas(NA)																								c16455_g1_i3
c13540_g1_i3	1.10784	2.606	0.0479965	0.707614	Upregulated	1576	33.19	51	2.12932	87	4.72725	802787206	80	2e-116				PREDICTED: bidirectional sugar transporter SWEET2a-like [Jatropha curcas]	XP_012091868				Jatropha curcas(NA)																								c13540_g1_i3
c12975_g1_i2	1.10733	3.53382	0.0384483	0.642274	Upregulated	2244	33.29	98	2.87362	167	6.37292	802536246	62	2e-43	A0A067LFF1			PREDICTED: splicing factor 3A subunit 2 [Jatropha curcas]	XP_012065486	unreviewed	Uncharacterized protein	JCGZ_22123	Jatropha curcas (Barbados nut)	258							IPR000008;		jcu:105628626;		XP_012065486.1;							PF00168;		PS50004;			c12975_g1_i2
c15496_g1_i1	1.10563	3.47318	0.0368542	0.623849	Upregulated	1078	40.07	94	5.73766	160	12.71	802621453	99	6e-143	A0A067KRT4			PREDICTED: Werner Syndrome-like exonuclease [Jatropha curcas]	XP_012075997	unreviewed	Uncharacterized protein	JCGZ_11089	Jatropha curcas (Barbados nut)	211			3'-5' exonuclease activity [GO:0008408]; nucleic acid binding [GO:0003676]	GO:0008408; GO:0003676			IPR002562;IPR012337;		jcu:105637187;		XP_012075997.1;							PF01612;					c15496_g1_i1
c7236_g1_i3	1.10547	3.86901	0.0350232	0.604848	Upregulated	2754	41.18	124	2.96267	211	6.5609	802614695	100	0	A0A067KTA3			PREDICTED: oligopeptide transporter 3 [Jatropha curcas]	XP_012074788	unreviewed	Uncharacterized protein	JCGZ_08943	Jatropha curcas (Barbados nut)	743			integral component of membrane [GO:0016021]; transmembrane transport [GO:0055085]	GO:0016021; GO:0055085			IPR004648;IPR004813;		jcu:105636197;		XP_012074788.1;							PF03169;	TIGR00727;TIGR00728;				c7236_g1_i3
c16284_g1_i4	1.10483	4.20665	0.0324652	0.588201	Upregulated	3499	37.41	157	2.95244	267	6.5345	802620560	98	0				PREDICTED: WPP domain-associated protein-like [Jatropha curcas]	XP_012075616				Jatropha curcas(NA)																								c16284_g1_i4
c15390_g1_i2	1.10471	3.36217	0.0394726	0.648908	Upregulated	1593	39.55	87	3.5936	148	7.95593	802622022	99	0				PREDICTED: GABA transporter 1-like [Jatropha curcas]	XP_012076189				Jatropha curcas(NA)																								c15390_g1_i2
c3411_g1_i1	1.10358	8.16016	0.0260683	0.520994	Upregulated	849	39.22	2447	189.65	4156	419.192
c14491_g2_i1	1.10249	4.86148	0.0303721	0.565915	Upregulated	1275	33.33	248	12.7988	421	28.2759	802595008	100	6e-90	A0A067KQY2			PREDICTED: ocs element-binding factor 1-like [Jatropha curcas]	XP_012071923	unreviewed	Uncharacterized protein	JCGZ_04477	Jatropha curcas (Barbados nut)	157			sequence-specific DNA binding [GO:0043565]; transcription factor activity, sequence-specific DNA binding [GO:0003700]	GO:0043565; GO:0003700			IPR004827;		jcu:105633841;		XP_012071923.1;							PF00170;		PS50217;PS00036;			c14491_g2_i1
c13894_g1_i6	1.10234	3.11072	0.0446808	0.680824	Upregulated	2175	37.56	73	2.20846	124	4.88211	802603968	99	0	A0A067KYC7			PREDICTED: protein disulfide isomerase-like 1-6 [Jatropha curcas]	XP_012073365	unreviewed	Uncharacterized protein	JCGZ_06296	Jatropha curcas (Barbados nut)	561			cell [GO:0005623]; cell redox homeostasis [GO:0045454]	GO:0005623; GO:0045454			IPR012336;IPR013766;		jcu:105634999;		XP_012073365.1;							PF00085;		PS51352;			c13894_g1_i6
c14505_g1_i1	1.10207	5.79626	0.0283059	0.543484	Upregulated	1445	39.79	475	21.6298	806	47.7653	802614950	99	0	A0A067KHL3			PREDICTED: zinc transporter 5-like [Jatropha curcas]	XP_012074921	unreviewed	Uncharacterized protein	JCGZ_09060	Jatropha curcas (Barbados nut)	350			integral component of membrane [GO:0016021]; zinc ion transmembrane transporter activity [GO:0005385]	GO:0016021; GO:0005385	ZIP transporter (TC 2.A.5) family		IPR003689;IPR004698;		jcu:105636286;		XP_012074921.1;							PF02535;	TIGR00820;			SUBCELLULAR LOCATION: Membrane {ECO:0000256|RuleBase:RU362088}; Multi-pass membrane protein {ECO:0000256|RuleBase:RU362088}.	c14505_g1_i1	1445	G30-9544-MONOMER	70	52.17	69	33	0	422	216	2	70	2e-15	74.7	PWY-5934	iron reduction and absorption	TRANS-RXN-171	-	G30-9544-MONOMER	Bra013421.1-P	G30-9544	Bra013421.1-P
c7982_g1_i2	1.10035	3.75775	0.0367068	0.62223	Upregulated	2525	38.69	115	2.99683	195	6.6133	802577550	99	0	A0A067KXH6			PREDICTED: protein CHUP1, chloroplastic [Jatropha curcas]	XP_012069056	unreviewed	Uncharacterized protein	JCGZ_24836	Jatropha curcas (Barbados nut)	618									jcu:105631522;		XP_012069056.1;												c7982_g1_i2
c9171_g1_i2	1.09867	3.52802	0.0398474	0.652282	Upregulated	1406	42.89	98	4.58635	166	10.1104	802595923	99	2e-164	E6NU70			PREDICTED: protein SHI RELATED SEQUENCE 1 [Jatropha curcas]	XP_012071961	unreviewed	JHL18I08.14 protein (Uncharacterized protein)	JHL18I08.14 JCGZ_04505	Jatropha curcas (Barbados nut)	315							IPR007818;IPR006511;IPR006510;		jcu:105633874;		XP_012071961.1;							PF05142;	TIGR01624;TIGR01623;				c9171_g1_i2
c6731_g1_i1	1.09865	3.70598	0.0364882	0.621551	Upregulated	2178	37.7	111	3.35344	188	7.39171	802724953	100	0				PREDICTED: wall-associated receptor kinase-like 22 [Jatropha curcas]	XP_012085904				Jatropha curcas(NA)																								c6731_g1_i1
c7991_g1_i1	1.09776	2.87573	0.0473299	0.705745	Upregulated	1207	37.61	62	3.37995	105	7.4495	802585026	100	8e-145	A0A067L5N6			PREDICTED: elongin-A [Jatropha curcas]	XP_012070201	unreviewed	Uncharacterized protein	JCGZ_03941	Jatropha curcas (Barbados nut)	226			integral component of membrane [GO:0016021]; nucleus [GO:0005634]; regulation of transcription, DNA-templated [GO:0006355]	GO:0016021; GO:0005634; GO:0006355			IPR010684;		jcu:105632429;		XP_012070201.1;							PF06881;					c7991_g1_i1
c6697_g1_i1	1.09776	2.87573	0.0473299	0.705745	Upregulated	1792	38.34	62	2.27656	105	5.0176	802640110	100	0				PREDICTED: tRNA (guanine(37)-N1)-methyltransferase 2 isoform X1 [Jatropha curcas]	XP_012078673				Jatropha curcas(NA)																								c6697_g1_i1
c7982_g1_i1	1.09725	3.42129	0.0411741	0.655118	Upregulated	2517	38.54	91	2.37894	154	5.23941	802577550	99	0	A0A067KXH6			PREDICTED: protein CHUP1, chloroplastic [Jatropha curcas]	XP_012069056	unreviewed	Uncharacterized protein	JCGZ_24836	Jatropha curcas (Barbados nut)	618									jcu:105631522;		XP_012069056.1;												c7982_g1_i1
c30672_g1_i1	1.09678	2.94212	0.0496411	0.707614	Upregulated	1674	37.81	65	2.55496	110	5.62707
c16177_g1_i2	1.09602	3.88556	0.0371917	0.628764	Upregulated	2554	39.86	126	3.2462	213	7.14174	643704255	99	0	A0A067JP63			hypothetical protein JCGZ_21790 [Jatropha curcas]	KDP21319	unreviewed	Uncharacterized protein	JCGZ_21790	Jatropha curcas (Barbados nut)	1728			integral component of membrane [GO:0016021]; hydrolase activity [GO:0016787]	GO:0016787; GO:0016021			IPR029058;IPR013094;IPR000620;											PF07859;PF00892;					c16177_g1_i2	2554	GN7V-62632-MONOMER	338	41.69	319	159	7	1583	2467	13	328	6e-71	241
c11193_g2_i2	1.09583	4.05664	0.0349826	0.60456	Upregulated	2503	38.63	142	3.73296	240	8.21099	802577799	100	0	A0A067KXL1			PREDICTED: transcription factor bHLH143-like [Jatropha curcas]	XP_012069185	unreviewed	Uncharacterized protein	JCGZ_24950	Jatropha curcas (Barbados nut)	349									jcu:105631622;		XP_012069185.1;												c11193_g2_i2
c4548_g2_i1	1.09494	3.35564	0.0410799	0.654237	Upregulated	3960	41.39	87	1.44561	147	3.17883	802607786	100	0				PREDICTED: ABC transporter B family member 2-like [Jatropha curcas]	XP_012073988				Jatropha curcas(NA)																								c4548_g2_i1	3960	G37-15195-MONOMER	1228	50.78	1217	585	8	212	3853	13	1218	0	1198
c4693_g1_i2	1.09468	4.14394	0.0353854	0.60915	Upregulated	1664	40.75	151	5.97104	255	13.123	802689594	100	0	A0A067JWC0			PREDICTED: dnaJ protein ERDJ3B [Jatropha curcas]	XP_012082868	unreviewed	Uncharacterized protein	JCGZ_14007	Jatropha curcas (Barbados nut)	346			protein folding [GO:0006457]	GO:0006457			IPR002939;IPR001623;IPR018253;IPR008971;		jcu:105642602;		XP_012082868.1;							PF00226;PF01556;		PS00636;PS50076;			c4693_g1_i2
c3098_g1_i1	1.09433	3.6372	0.0387502	0.645234	Upregulated	1168	43.92	106	5.97158	179	13.1237
c11972_g1_i1	1.09185	4.65578	0.0331869	0.595178	Upregulated	3415	41.99	216	4.16188	364	9.12758	802592587	100	0	A0A067KQ57			PREDICTED: protein WEAK CHLOROPLAST MOVEMENT UNDER BLUE LIGHT 1-like [Jatropha curcas]	XP_012071665	unreviewed	Uncharacterized protein	JCGZ_04266	Jatropha curcas (Barbados nut)	902							IPR008545;		jcu:105633648;		XP_012071665.1;XP_012071666.1;							PF05701;					c11972_g1_i1
c9327_g1_i1	1.09127	3.04371	0.0469492	0.701311	Upregulated	1875	42.03	70	2.45653	118	5.38922	802694944	100	0				PREDICTED: C-terminal binding protein AN [Jatropha curcas]	XP_012083311				Jatropha curcas(NA)																								c9327_g1_i1
c14121_g2_i5	1.0904	4.36892	0.0341571	0.596742	Upregulated	1371	39.82	177	8.49497	298	18.6133	802577484	100	1e-146				PREDICTED: RWD domain-containing protein 1 isoform X2 [Jatropha curcas]	XP_012069022				Jatropha curcas(NA)																								c14121_g2_i5
c11125_g1_i2	1.08856	4.57147	0.0339026	0.595257	Upregulated	2172	39.18	204	6.18011	343	13.5232	802558684	100	0	A0A067L4M3			PREDICTED: calcium-dependent protein kinase 11 [Jatropha curcas]	XP_012065771	unreviewed	Uncharacterized protein	JCGZ_25462	Jatropha curcas (Barbados nut)	502			ATP binding [GO:0005524]; calcium ion binding [GO:0005509]; protein serine/threonine kinase activity [GO:0004674]	GO:0005524; GO:0005509; GO:0004674	Protein kinase superfamily		IPR011992;IPR018247;IPR002048;IPR011009;IPR000719;IPR017441;IPR008271;		jcu:105628897;		XP_012065771.1;							PF13499;PF00069;		PS00018;PS50222;PS00107;PS50011;PS00108;			c11125_g1_i2	2172	G3G-7086-MONOMER	112	50	96	47	1	1415	1131	2	97	4e-24	102	PWY-7117	C4 photosynthetic carbon assimilation cycle, PEPCK type	PEPCARBOXYKIN-RXN	EC-4.1.1.49	G3G-7086-MONOMER	phospho<i>enol</i>pyruvate carboxykinase (ATP)	G3G-7086	TRIUR3_16122-P1
c38_g1_i1	1.08839	2.89223	0.0498385	0.707614	Upregulated	1559	36.24	63	2.65901	106	5.82244	802679189	100	0	A0A067KBY0			PREDICTED: uncharacterized protein LOC105641938 [Jatropha curcas]	XP_012081985	unreviewed	Uncharacterized protein	JCGZ_18245	Jatropha curcas (Barbados nut)	383									jcu:105641938;		XP_012081985.1;												c38_g1_i1
c8866_g1_i3	1.08785	2.95787	0.0448014	0.680824	Upregulated	1043	38.45	66	4.16376	111	9.11347	802588672	100	5e-48	A0A067KSV3			PREDICTED: DNA ligase 1 [Jatropha curcas]	XP_012071014	unreviewed	Uncharacterized protein	JCGZ_01033	Jatropha curcas (Barbados nut)	707			DNA binding [GO:0003677]	GO:0003677			IPR014876;IPR009057;		jcu:105633092;		XP_012071014.1;XP_012071015.1;							PF08766;					c8866_g1_i3
c16109_g1_i2	1.0875	3.46106	0.0412175	0.655542	Upregulated	1806	37.98	94	3.42481	158	7.49177	802759937	99	0				PREDICTED: uncharacterized protein LOC105647793 [Jatropha curcas]	XP_012089413				Jatropha curcas(NA)																								c16109_g1_i2
c8646_g1_i3	1.08656	3.93493	0.0373645	0.630631	Upregulated	825	39.52	131	10.4482	220	22.8357	802642253	99	4e-116	A0A067K740			PREDICTED: caltractin-like [Jatropha curcas]	XP_012079225	unreviewed	Uncharacterized protein	JCGZ_12388	Jatropha curcas (Barbados nut)	169			calcium ion binding [GO:0005509]	GO:0005509			IPR011992;IPR018247;IPR002048;		jcu:105639702;		XP_012079225.1;							PF13499;		PS00018;PS50222;			c8646_g1_i3
c9404_g1_i3	1.0861	3.19418	0.0446156	0.680824	Upregulated	1826	38.12	78	2.81074	131	6.1435	802641422	100	0	A0A067KHZ0			PREDICTED: uncharacterized protein LOC105639663 isoform X1 [Jatropha curcas]	XP_012079174	unreviewed	Uncharacterized protein	JCGZ_12346	Jatropha curcas (Barbados nut)	350			nucleus [GO:0005634]; DNA binding [GO:0003677]; regulation of transcription, DNA-templated [GO:0006355]; transcription, DNA-templated [GO:0006351]	GO:0003677; GO:0005634; GO:0006355; GO:0006351			IPR009057;IPR017930;IPR006447;IPR001005;		jcu:105639663;		XP_012079174.1;							PF00249;	TIGR01557;	PS51294;		SUBCELLULAR LOCATION: Nucleus {ECO:0000256|SAAS:SAAS00566530}.	c9404_g1_i3
c9405_g2_i1	1.08574	3.24768	0.0445686	0.680824	Upregulated	508	37.6	81	10.4917	136	22.9256	380293231	100	6e-18	H8ZVT9			enolase, partial [Micromeria varia]	AFD50264.1	unreviewed	Enolase (Fragment)	ENO	Micromeria varia	73			phosphopyruvate hydratase complex [GO:0000015]; magnesium ion binding [GO:0000287]; phosphopyruvate hydratase activity [GO:0004634]; glycolytic process [GO:0006096]	GO:0006096; GO:0000287; GO:0004634; GO:0000015			IPR000941;IPR020810;IPR029065;										PTHR11902;	PF00113;					c9405_g2_i1
c9524_g1_i2	1.08397	2.86662	0.0499414	0.707614	Upregulated	1670	38.26	62	2.44288	104	5.33288	802639649	100	0				PREDICTED: uncharacterized protein LOC105639134 isoform X2 [Jatropha curcas]	XP_012078480				Jatropha curcas(NA)																								c9524_g1_i2
c10477_g1_i1	1.08328	4.49575	0.0348048	0.602104	Upregulated	850	41.06	194	15.0179	325	32.7423	643704365	100	8e-79	A0A067JPG1			hypothetical protein JCGZ_21900 [Jatropha curcas]	KDP21429	unreviewed	Uncharacterized protein	JCGZ_21900	Jatropha curcas (Barbados nut)	180			lipid binding [GO:0008289]; lipid transport [GO:0006869]	GO:0008289; GO:0006869	Plant LTP family		IPR016140;IPR000528;											PF14368;					c10477_g1_i1
c9171_g1_i1	1.08275	3.11706	0.0489485	0.707614	Upregulated	1318	43.1	74	3.69439	124	8.05659	802595923	99	1e-165	E6NU70			PREDICTED: protein SHI RELATED SEQUENCE 1 [Jatropha curcas]	XP_012071961	unreviewed	JHL18I08.14 protein (Uncharacterized protein)	JHL18I08.14 JCGZ_04505	Jatropha curcas (Barbados nut)	315							IPR007818;IPR006511;IPR006510;		jcu:105633874;		XP_012071961.1;							PF05142;	TIGR01624;TIGR01623;				c9171_g1_i1
c15559_g1_i1	1.08272	3.80682	0.0380281	0.639056	Upregulated	1932	40.27	120	4.08696	201	8.9091	802699236	99	0				PREDICTED: spastin [Jatropha curcas]	XP_012083544				Jatropha curcas(NA)																								c15559_g1_i1	1932	G3P-8454-MONOMER	399	41.49	335	177	8	1099	137	55	384	4e-69	235
c29834_g1_i1	1.08272	3.80682	0.0380281	0.639056	Upregulated	1179	40.97	120	6.6972	201	14.5991
c2210_g1_i1	1.08077	9.17414	0.0290047	0.550566	Upregulated	203	38.92	4996	1619.39	8352	3523.22
c12004_g2_i1	1.08035	4.4789	0.0347241	0.601528	Upregulated	2656	41.79	192	4.75663	321	10.3496	643734912	100	0	A0A067KZH2			hypothetical protein JCGZ_15989 [Jatropha curcas]	KDP41582	unreviewed	Uncharacterized protein	JCGZ_15989	Jatropha curcas (Barbados nut)	613			nucleus [GO:0005634]; ATP binding [GO:0005524]; developmental process [GO:0032502]; regulation of transcription, DNA-templated [GO:0006355]; transcription, DNA-templated [GO:0006351]	GO:0005524; GO:0032502; GO:0005634; GO:0006355; GO:0006351			IPR014978;IPR031137;IPR014977;										PTHR31602;	PF08880;PF08879;		PS51666;PS51667;			c12004_g2_i1
c16013_g2_i2	1.08018	4.54455	0.0344007	0.596953	Upregulated	1138	40.69	201	11.622	336	25.2838	802688760	98	0				PREDICTED: beta-glucosidase 11-like [Jatropha curcas]	XP_012082748				Jatropha curcas(NA)																								c16013_g2_i2	1138	G3G-13680-MONOMER	467	55.53	380	163	4	1137	4	58	433	3e-142	418
c6602_g1_i1	1.07879	5.20296	0.0326685	0.590826	Upregulated	1300	38.62	318	16.0957	531	34.9781	802707046	100	0	A0A067JV10			PREDICTED: peroxidase 5-like [Jatropha curcas]	XP_012084242	unreviewed	Peroxidase (EC 1.11.1.7)	JCGZ_18871	Jatropha curcas (Barbados nut)	328	1.11.1.7		extracellular region [GO:0005576]; heme binding [GO:0020037]; metal ion binding [GO:0046872]; peroxidase activity [GO:0004601]; hydrogen peroxide catabolic process [GO:0042744]; response to oxidative stress [GO:0006979]	GO:0005576; GO:0020037; GO:0042744; GO:0046872; GO:0004601; GO:0006979	Peroxidase family, Classical plant (class III) peroxidase subfamily		IPR010255;IPR002016;IPR000823;IPR019793;		jcu:105643661;		XP_012084242.1;							PF00141;		PS00435;PS50873;		SUBCELLULAR LOCATION: Secreted {ECO:0000256|RuleBase:RU362060}.	c6602_g1_i1	1300	G3B-11755-MONOMER	365	51.28	312	141	5	168	1070	26	337	5e-105	321	PWY-7214	baicalein degradation (hydrogen peroxide detoxification)	RXN-14240	EC-1.11.1.7	G3B-11755-MONOMER	peroxidase	G3B-11755	Si010422m
c13847_g1_i5	1.07841	3.40873	0.0444379	0.680824	Upregulated	989	38.42	91	6.0544	152	13.1611	802665621	88	4e-91	A0A067KD73			PREDICTED: RING finger protein 165-like [Jatropha curcas]	XP_012081105	unreviewed	Uncharacterized protein	JCGZ_16962	Jatropha curcas (Barbados nut)	190			zinc ion binding [GO:0008270]	GO:0008270			IPR001841;IPR013083;		jcu:105641217;		XP_012081105.1;							PF13639;		PS50089;			c13847_g1_i5
c11688_g2_i3	1.07791	3.81548	0.0392113	0.64748	Upregulated	1271	37.92	121	6.2642	202	13.6098	802559421	97	1e-94	A0A067L2Y6			PREDICTED: inositol transporter 1 [Jatropha curcas]	XP_012066177	unreviewed	Uncharacterized protein	JCGZ_23758	Jatropha curcas (Barbados nut)	498			integral component of membrane [GO:0016021]; substrate-specific transmembrane transporter activity [GO:0022891]	GO:0016021; GO:0022891	Major facilitator superfamily; Major facilitator superfamily, Sugar transporter (TC 2.A.1.1) family		IPR020846;IPR005828;IPR003663;IPR005829;		jcu:105629235;		XP_012066177.1;							PF00083;	TIGR00879;	PS50850;PS00216;PS00217;			c11688_g2_i3
c43654_g1_i1	1.07673	6.0366	0.0316953	0.578398	Upregulated	2345	39.87	568	15.9379	947	34.5822	802649398	99	0	A0A067KGN0			PREDICTED: leucine-rich repeat receptor-like serine/threonine/tyrosine-protein kinase SOBIR1 [Jatropha curcas]	XP_012079944	unreviewed	Uncharacterized protein	JCGZ_11380	Jatropha curcas (Barbados nut)	639			integral component of membrane [GO:0016021]; ATP binding [GO:0005524]; protein kinase activity [GO:0004672]	GO:0005524; GO:0016021; GO:0004672			IPR011009;IPR032675;IPR001611;IPR000719;IPR008271;		jcu:105640279;		XP_012079944.1;							PF13855;PF00069;		PS50011;PS00108;			c43654_g1_i1
c6783_g1_i2	1.07515	3.29246	0.0445383	0.680824	Upregulated	1236	41.34	84	4.47185	140	9.69962	802769904	100	0	A0A067JF38			PREDICTED: derlin-1-like [Jatropha curcas]	XP_012090487	unreviewed	Derlin	JCGZ_26288	Jatropha curcas (Barbados nut)	276			endoplasmic reticulum [GO:0005783]; integral component of membrane [GO:0016021]	GO:0005783; GO:0016021	Derlin family		IPR007599;		jcu:105648641;		XP_012090487.1;						PTHR11009;					SUBCELLULAR LOCATION: Endoplasmic reticulum membrane {ECO:0000256|RuleBase:RU363059}; Multi-pass membrane protein {ECO:0000256|RuleBase:RU363059}.	c6783_g1_i2
c16048_g3_i1	1.07505	3.18686	0.0466239	0.699638	Upregulated	1748	39.53	78	2.93616	130	6.36865	802647301	100	0	A0A067K5E4			PREDICTED: E3 ubiquitin-protein ligase RGLG2 [Jatropha curcas]	XP_012079809	unreviewed	Uncharacterized protein	JCGZ_15336	Jatropha curcas (Barbados nut)	420			zinc ion binding [GO:0008270]	GO:0008270			IPR010734;IPR002035;IPR001841;IPR013083;		jcu:105640176;		XP_012079809.1;							PF07002;		PS50089;			c16048_g3_i1
c16659_g1_i6	1.07494	3.07294	0.0491086	0.707614	Upregulated	940	39.79	72	5.04	120	10.932	802600072	98	2e-159	A0A067KZF4			PREDICTED: U-box domain-containing protein 5-like [Jatropha curcas]	XP_012072749	unreviewed	Uncharacterized protein	JCGZ_07834	Jatropha curcas (Barbados nut)	307									jcu:105634495;		XP_012072749.1;												c16659_g1_i6
c16125_g1_i1	1.0748	2.94926	0.0496411	0.707614	Upregulated	2964	37.82	66	1.46518	110	3.17804	743798083	63	0				PREDICTED: LOW QUALITY PROTEIN: receptor-like protein kinase FERONIA [Populus euphratica]	XP_011009734				Populus euphratica(NA)																								c16125_g1_i1
c7263_g1_i1	1.0748	2.94926	0.0496411	0.707614	Upregulated	1099	41.58	66	3.95159	110	8.57117	802734101	100	1e-169				PREDICTED: putative histone-lysine N-methyltransferase 1 isoform X2 [Jatropha curcas]	XP_012086731				Jatropha curcas(NA)																								c7263_g1_i1
c15247_g6_i1	1.07403	6.23346	0.0315921	0.578119	Upregulated	1641	46.25	652	26.1436	1085	56.6195	802627770	100	0	A0A067KPP4			PREDICTED: zinc finger CCCH domain-containing protein 20 [Jatropha curcas]	XP_012076821	unreviewed	Uncharacterized protein	JCGZ_07335	Jatropha curcas (Barbados nut)	387			metal ion binding [GO:0046872]	GO:0046872			IPR000571;		jcu:105637807;		XP_012076821.1;							PF00642;		PS50103;			c15247_g6_i1
c15719_g1_i1	1.07343	7.68477	0.0305211	0.567614	Upregulated	1050	39.52	1785	111.86	2969	242.14	802795509	99	4e-149	A0A067JM15			PREDICTED: glutathione S-transferase F9-like [Jatropha curcas]	XP_012092523	unreviewed	Uncharacterized protein	JCGZ_04912	Jatropha curcas (Barbados nut)	210					GST superfamily		IPR010987;IPR004045;IPR004046;IPR012336;				XP_012092523.1;							PF00043;PF02798;		PS50405;PS50404;			c15719_g1_i1	1050	G2T-8846-MONOMER	226	46.01	213	110	3	874	251	5	217	3e-62	203	PWY-6842	glutathione-mediated detoxification II	GSHTRAN-RXN	EC-2.5.1.18	G2T-8846-MONOMER	glutathione transferase	G2T-8846	MLOC_39273.1
c9429_g2_i1	1.07267	5.82698	0.0324544	0.588201	Upregulated	2734	41.73	492	11.8411	818	25.6212	802542454	100	0	A0A067LKU4			PREDICTED: probable galactinol--sucrose galactosyltransferase 5 [Jatropha curcas]	XP_012081343	unreviewed	Uncharacterized protein	JCGZ_09574	Jatropha curcas (Barbados nut)	779			catalytic activity [GO:0003824]	GO:0003824			IPR013785;IPR017853;IPR008811;		jcu:105641418;		XP_012081343.1;							PF05691;					c9429_g2_i1	2734	G3M-9364-MONOMER	757	40.42	757	409	13	2402	183	7	738	6e-165	506	PWY-6527	stachyose degradation	RXN-11501	EC-3.2.1.22	G3M-9364-MONOMER	&alpha;-galactosidase	G3M-9364	PGSC0003DMP400038562
c9223_g1_i1	1.07225	3.46601	0.0443977	0.680824	Upregulated	1757	42.23	95	3.55777	158	7.7007	802558919	100	0	A0A067L463			PREDICTED: non-specific phospholipase C2 [Jatropha curcas]	XP_012065897	unreviewed	Uncharacterized protein	JCGZ_22783	Jatropha curcas (Barbados nut)	523			hydrolase activity, acting on ester bonds [GO:0016788]	GO:0016788			IPR017850;IPR007312;		jcu:105628991;		XP_012065897.1;							PF04185;					c9223_g1_i1	1757	G3F-8480-MONOMER	526	60.49	491	188	5	123	1586	35	522	0	615
c9492_g1_i3	1.07221	4.2385	0.0392186	0.64748	Upregulated	1964	40.07	163	5.461	271	11.8161	802592857	99	0	A0A067KU14			PREDICTED: cytochrome P450 734A1-like [Jatropha curcas]	XP_012071806	unreviewed	Uncharacterized protein	JCGZ_04403	Jatropha curcas (Barbados nut)	514			integral component of membrane [GO:0016021]; heme binding [GO:0020037]; iron ion binding [GO:0005506]; monooxygenase activity [GO:0004497]; oxidoreductase activity, acting on paired donors, with incorporation or reduction of molecular oxygen [GO:0016705]	GO:0020037; GO:0016021; GO:0005506; GO:0004497; GO:0016705	Cytochrome P450 family		IPR001128;IPR017972;IPR002401;		jcu:105633762;		XP_012071806.1;							PF00067;		PS00086;			c9492_g1_i3	1964	G3G-7663-MONOMER	376	59.35	337	132	3	1126	119	38	370	6e-100	316	PWY-6546	brassinosteroids inactivation	RXN-11540	-	G3G-7663-MONOMER	TRIUR3_04118-P1	G3G-7663	TRIUR3_04118-P1
c1020_g1_i1	1.07148	3.22053	0.048581	0.707614	Upregulated	2346	42.2	80	2.24382	133	4.85477	802688101	100	0				PREDICTED: microtubule-associated protein 70-2-like [Jatropha curcas]	XP_012082560				Jatropha curcas(NA)																								c1020_g1_i1
c14486_g3_i3	1.07061	2.98887	0.0494542	0.707614	Upregulated	1118	38.01	68	4.00215	113	8.65529	802541046	99	0	A0A067LBF3			PREDICTED: probable cyclic nucleotide-gated ion channel 20, chloroplastic [Jatropha curcas]	XP_012079190	unreviewed	Uncharacterized protein	JCGZ_17403	Jatropha curcas (Barbados nut)	769			integral component of membrane [GO:0016021]; ion channel activity [GO:0005216]	GO:0016021; GO:0005216			IPR018490;IPR000595;IPR005821;IPR014710;		jcu:105639672;		XP_012079190.1;							PF00520;		PS50042;			c14486_g3_i3
c11673_g1_i4	1.07054	6.13281	0.0323205	0.586211	Upregulated	1191	42.91	609	33.6459	1011	72.6917	802632472	100	3e-170	A0A067KPB3			PREDICTED: vacuolar-processing enzyme-like [Jatropha curcas]	XP_012077326	unreviewed	Uncharacterized protein	JCGZ_07696	Jatropha curcas (Barbados nut)	493			peptidase activity [GO:0008233]	GO:0008233			IPR001096;		jcu:105638176;		XP_012077326.1;						PTHR12000;	PF01650;					c11673_g1_i4
c10731_g1_i3	1.06864	3.35444	0.0462703	0.695669	Upregulated	2041	40.52	88	2.83704	146	6.12569	802649384	99	0	A0A067KGM4			PREDICTED: protein tipD [Jatropha curcas]	XP_012079939	unreviewed	Uncharacterized protein	JCGZ_11375	Jatropha curcas (Barbados nut)	509							IPR013923;IPR020472;IPR015943;IPR001680;IPR019775;IPR017986;		jcu:105640275;		XP_012079939.1;							PF08614;PF00400;		PS00678;PS50082;PS50294;			c10731_g1_i3
c15801_g2_i1	1.06849	3.83265	0.0416247	0.659382	Upregulated	1897	40.38	123	4.26642	204	9.2089	802603965	99	0				PREDICTED: uncharacterized protein LOC105634997 [Jatropha curcas]	XP_012073364				Jatropha curcas(NA)																								c15801_g2_i1
c16266_g1_i15	1.0683	3.79719	0.0415889	0.659021	Upregulated	1930	39.9	120	4.09119	199	8.8296	802778501	99	0	A0A067JNU2			PREDICTED: alpha-galactosidase 3 [Jatropha curcas]	XP_012091162	unreviewed	Alpha-galactosidase (EC 3.2.1.22) (Melibiase)	JCGZ_03336	Jatropha curcas (Barbados nut)	435	3.2.1.22		raffinose alpha-galactosidase activity [GO:0052692]; carbohydrate metabolic process [GO:0005975]	GO:0005975; GO:0052692	Glycosyl hydrolase 27 family		IPR013785;IPR002241;IPR000111;IPR013780;IPR017853;		jcu:105649192;		XP_012091162.1;							PF16499;		PS00512;			c16266_g1_i15	1930	G3C-9401-MONOMER	388	60.63	315	111	4	1426	497	81	387	4e-129	391
c14707_g4_i4	1.06426	3.58993	0.0442979	0.680824	Upregulated	1055	39.34	104	6.48645	172	13.9611	643739450	100	9e-147	A0A067LLJ1			hypothetical protein JCGZ_15069 [Jatropha curcas]	KDP45204	unreviewed	Uncharacterized protein	JCGZ_15069	Jatropha curcas (Barbados nut)	225							IPR032675;IPR013210;											PF08263;					c14707_g4_i4
c15496_g1_i2	1.06211	3.89656	0.0416799	0.660049	Upregulated	1108	38.81	129	7.66083	213	16.4621	643725502	99	6e-73	A0A067KE81			hypothetical protein JCGZ_11091 [Jatropha curcas]	KDP34541	unreviewed	Uncharacterized protein	JCGZ_11091	Jatropha curcas (Barbados nut)	121			3'-5' exonuclease activity [GO:0008408]; nucleic acid binding [GO:0003676]	GO:0008408; GO:0003676			IPR002562;IPR012337;											PF01612;					c15496_g1_i2
c9049_g1_i3	1.06199	5.15035	0.0357211	0.613338	Upregulated	2463	41.78	309	8.25506	510	17.7317	643710268	100	0	A0A067JWT6			hypothetical protein JCGZ_25039 [Jatropha curcas]	KDP24475	unreviewed	Uncharacterized protein	JCGZ_25039	Jatropha curcas (Barbados nut)	484			integral component of membrane [GO:0016021]	GO:0016021			IPR013057;											PF01490;					c9049_g1_i3
c8814_g1_i1	1.06086	3.53166	0.0475516	0.707614	Upregulated	1210	40.74	100	5.43802	165	11.6773	802751369	100	0	A0A067JKP7			PREDICTED: aldo-keto reductase family 4 member C9-like [Jatropha curcas]	XP_012088004	unreviewed	Uncharacterized protein	JCGZ_25120	Jatropha curcas (Barbados nut)	315			oxidoreductase activity [GO:0016491]	GO:0016491			IPR001395;IPR018170;IPR020471;IPR023210;		jcu:105646699;		XP_012088004.1;						PTHR11732;	PF00248;		PS00798;PS00062;PS00063;			c8814_g1_i1	1210	G2U-8212-MONOMER	356	67.82	317	98	2	1186	236	44	356	3e-131	387	PWY-3861	mannitol degradation II	1.1.1.255-RXN	EC-1.1.1.255	G2U-8212-MONOMER		G2U-8212	Bradi3g37327.2.p
c11441_g1_i4	1.0575	5.01585	0.036554	0.621725	Upregulated	2078	38.5	282	8.92955	464	19.1213	802613404	100	0	A0A067KTZ7			PREDICTED: phytoene synthase 2, chloroplastic [Jatropha curcas]	XP_012074703	unreviewed	Uncharacterized protein	JCGZ_10482	Jatropha curcas (Barbados nut)	429			transferase activity, transferring alkyl or aryl (other than methyl) groups [GO:0016765]; biosynthetic process [GO:0009058]	GO:0009058; GO:0016765			IPR008949;IPR002060;IPR019845;		jcu:105636136;		XP_012074703.1;XP_012074704.1;XP_012074705.1;XP_012074707.1;							PF00494;		PS01044;PS01045;			c11441_g1_i4	2078	G3E-25618-MONOMER	264	83.97	262	42	0	890	1675	1	262	1e-158	464	PWY-6475	<i>trans</i>-lycopene biosynthesis II (plants)	2.5.1.32-RXN	-	G3E-25618-MONOMER	phytoene synthase	G3E-25618	Pavir.Cb00105.1.p
c14873_g2_i1	1.05749	3.70405	0.0442082	0.680824	Upregulated	396	33.33	113	18.7763	186	40.2219
c16192_g2_i3	1.05741	5.52942	0.0358549	0.614725	Upregulated	4598	40.91	403	5.76716	663	12.3478	802778320	99	0	A0A067JQ36			PREDICTED: uncharacterized protein LOC105649158 [Jatropha curcas]	XP_012091116	unreviewed	Uncharacterized protein	JCGZ_03300	Jatropha curcas (Barbados nut)	888							IPR021480;		jcu:105649158;		XP_012091116.1;XP_012091117.1;XP_012091118.1;XP_012091119.1;							PF11331;					c16192_g2_i3	4598	GIO2-4604-MONOMER	472	47.45	392	166	3	53	1189	95	459	2e-110	363
c7878_g1_i1	1.05717	3.47095	0.0477481	0.707614	Upregulated	3488	40.71	96	1.81101	158	3.87905	802565620	99	0	A0A067L0I7			PREDICTED: U-box domain-containing protein 43 [Jatropha curcas]	XP_012067513	unreviewed	Uncharacterized protein	JCGZ_26999	Jatropha curcas (Barbados nut)	1016			ubiquitin-protein transferase activity [GO:0004842]	GO:0004842			IPR011989;IPR016024;IPR000225;IPR003613;IPR013083;		jcu:105630321;		XP_012067513.1;							PF04564;		PS50176;PS51698;			c7878_g1_i1
c7472_g1_i2	1.05631	4.67124	0.0387906	0.645433	Upregulated	1514	37.25	222	9.64835	365	20.6449	802598839	99	0	A0A067KTI9			PREDICTED: hyoscyamine 6-dioxygenase-like [Jatropha curcas]	XP_012072467	unreviewed	Uncharacterized protein	JCGZ_04896	Jatropha curcas (Barbados nut)	342			iron ion binding [GO:0005506]; oxidoreductase activity [GO:0016491]	GO:0005506; GO:0016491	Iron/ascorbate-dependent oxidoreductase family		IPR026992;IPR027443;IPR002283;IPR005123;		jcu:105634246;		XP_012072467.1;XP_012072468.1;							PF03171;PF14226;		PS51471;			c7472_g1_i2	1514	GDQC-105497-MONOMER	348	47.86	351	163	8	1147	137	1	345	6e-86	274	PWY1F-823	leucopelargonidin and leucocyanidin biosynthesis	RXN-7775	EC-1.14.11.9	GDQC-105497-MONOMER		GDQC-105497	GRMZM2G341460_P01
c16221_g4_i3	1.05588	3.37803	0.0499059	0.707614	Upregulated	2021	45.62	90	2.93023	148	6.27105	802551683	99	0	A0A067L6P3			PREDICTED: ethylene-responsive transcription factor RAP2-7 isoform X1 [Jatropha curcas]	XP_012064916	unreviewed	Uncharacterized protein	JCGZ_05603	Jatropha curcas (Barbados nut)	511			nucleus [GO:0005634]; DNA binding [GO:0003677]; transcription factor activity, sequence-specific DNA binding [GO:0003700]; multicellular organism development [GO:0007275]; transcription, DNA-templated [GO:0006351]	GO:0003677; GO:0007275; GO:0005634; GO:0003700; GO:0006351			IPR031112;IPR001471;IPR016177;		jcu:105628165;		XP_012064916.1;XP_012064917.1;						PTHR32467;	PF00847;		PS51032;		SUBCELLULAR LOCATION: Nucleus {ECO:0000256|SAAS:SAAS00550310}.	c16221_g4_i3
c16327_g1_i1	1.05581	3.92527	0.0428622	0.666863	Upregulated	2567	38.18	132	3.38356	217	7.23901	802559067	99	2e-87				PREDICTED: mitochondrial amidoxime reducing component 2 isoform X2 [Jatropha curcas]	XP_012065981				Jatropha curcas(NA)																								c16327_g1_i1	2567	G3E-28856-MONOMER	140	58.77	114	44	2	2352	2020	19	132	2e-35	135	PWY-5963	thio-molybdenum cofactor biosynthesis	RXN-8351	EC-2.8.1.9	G3E-28856-MONOMER	molybdenum cofactor sulfurtransferase	G3E-28856	Pavir.Ba01440.1.p
c12971_g1_i1	1.04887	4.30829	0.0410966	0.654275	Upregulated	2041	39.2	173	5.57737	283	11.8738	802770838	87	1e-130				PREDICTED: truncated transcription factor CAULIFLOWER A-like isoform X1 [Jatropha curcas]	XP_012090674				Jatropha curcas(NA)																								c12971_g1_i1
c15231_g1_i2	1.04787	4.257	0.041948	0.662428	Upregulated	1880	39.26	167	5.845	273	12.4351	110084514	100	0	Q0GQS4			chloroplast omega-3 fatty acid desaturase [Jatropha curcas]	ABG49414.1	unreviewed	Chloroplast omega-3 fatty acid desaturase (Plastid fatty acid desaturase) (Uncharacterized protein)	FAD JCGZ_01252	Jatropha curcas (Barbados nut)	455			integral component of membrane [GO:0016021]; oxidoreductase activity, acting on paired donors, with oxidation of a pair of donors resulting in the reduction of molecular oxygen to two molecules of water [GO:0016717]; lipid metabolic process [GO:0006629]	GO:0016021; GO:0006629; GO:0016717			IPR021863;IPR005804;											PF11960;PF00487;					c15231_g1_i2	1880	G34-10570-MONOMER	446	56.02	357	136	4	200	1243	1	345	4e-148	376	PWYIO2-1	glycerolipid acyl chain desaturation (Chlamydomonas)	RXN-8299	EC-1.14.19	G34-10570-MONOMER	Phpat.014G100000.1.p	G34-10570	Phpat.014G100000.1.p
c30838_g1_i1	1.04756	4.05431	0.0450568	0.680824	Upregulated	1377	42.05	145	6.92883	237	14.7387
c7239_g1_i3	1.04639	3.78263	0.0454844	0.684486	Upregulated	2410	38.71	120	3.27635	196	6.96441	802652631	100	0	A0A067K816			PREDICTED: protein EDS1L-like [Jatropha curcas]	XP_012080155	unreviewed	Uncharacterized protein	JCGZ_11539	Jatropha curcas (Barbados nut)	598			hydrolase activity [GO:0016787]; lipid metabolic process [GO:0006629]	GO:0016787; GO:0006629			IPR029058;IPR002921;		jcu:105640449;		XP_012080155.1;							PF01764;					c7239_g1_i3	2410	G33-7080-MONOMER	119	55.65	115	46	3	1882	1538	6	115	2e-26	108
c16540_g2_i2	1.04639	3.78263	0.0454844	0.684486	Upregulated	1540	40.52	120	5.12727	196	10.8988	802562472	81	2e-156				PREDICTED: uncharacterized protein LOC105629404 [Jatropha curcas]	XP_012066387				Jatropha curcas(NA)																								c16540_g2_i2
c9560_g1_i1	1.04635	4.97224	0.0389732	0.6458	Upregulated	1729	36.61	275	10.4656	449	22.238	802538976	99	0	A0A067LMZ9			PREDICTED: allene oxide synthase 2-like [Jatropha curcas]	XP_012069311	unreviewed	Uncharacterized protein	JCGZ_10035	Jatropha curcas (Barbados nut)	483			heme binding [GO:0020037]; iron ion binding [GO:0005506]; monooxygenase activity [GO:0004497]; oxidoreductase activity, acting on paired donors, with incorporation or reduction of molecular oxygen [GO:0016705]	GO:0020037; GO:0005506; GO:0004497; GO:0016705	Cytochrome P450 family		IPR001128;IPR002403;		jcu:105631749;		XP_012069311.1;							PF00067;					c9560_g1_i1	1729	G33-6520-MONOMER	474	49.68	469	183	4	137	1540	56	472	1e-142	427	PWY-735	jasmonic acid biosynthesis	RXN1F-19	EC-4.2.1.92	G33-6520-MONOMER	hydroperoxide dehydratase	G33-6520	GSVIVT01009616001
c15779_g1_i6	1.04462	3.44771	0.0495974	0.707614	Upregulated	878	39.18	95	7.11959	155	15.1176	802580364	100	1e-167	A0A067L7S0			PREDICTED: 60S ribosomal protein L7-2-like [Jatropha curcas]	XP_012069564	unreviewed	Uncharacterized protein	JCGZ_02132	Jatropha curcas (Barbados nut)	245			ribosome [GO:0005840]	GO:0005840	Ribosomal protein L30P family		IPR018038;IPR016082;IPR012988;IPR005998;		jcu:105631942;		XP_012069564.1;							PF00327;PF08079;	TIGR01310;	PS00634;			c15779_g1_i6
c15583_g2_i1	1.0435	4.62333	0.0414304	0.657179	Upregulated	1782	40.01	216	7.97576	352	16.9153	802628734	100	0	A0A067KCN2			PREDICTED: alpha-aminoadipic semialdehyde synthase [Jatropha curcas]	XP_012077140	unreviewed	Uncharacterized protein	JCGZ_07557	Jatropha curcas (Barbados nut)	1044			integral component of membrane [GO:0016021]; oxidoreductase activity [GO:0016491]	GO:0016021; GO:0016491			IPR007886;IPR007698;IPR007545;IPR016040;IPR032095;IPR005097;		jcu:105638037;		XP_012077140.1;XP_012077141.1;							PF05222;PF04455;PF16653;PF03435;					c15583_g2_i1	1782	G3E-23157-MONOMER	118	50.86	116	34	1	681	403	1	116	4e-25	104	PWYQT-1	lysine degradation III	1.5.1.9-RXN	EC-1.5.1.9	G3E-23157-MONOMER	saccharopine dehydrogenase (NAD<small><sup>+</sup></small>, <small>L</small>-glutamate-forming)	G3E-23157	Pavir.Ca01256.1.p
c11673_g1_i2	1.04141	7.63214	0.0357544	0.613493	Upregulated	1841	44.27	1747	62.4403	2842	132.195	802632472	100	0	A0A067KPB3			PREDICTED: vacuolar-processing enzyme-like [Jatropha curcas]	XP_012077326	unreviewed	Uncharacterized protein	JCGZ_07696	Jatropha curcas (Barbados nut)	493			peptidase activity [GO:0008233]	GO:0008233			IPR001096;		jcu:105638176;		XP_012077326.1;						PTHR12000;	PF01650;					c11673_g1_i2
c13543_g1_i1	1.03778	5.57229	0.0387838	0.645433	Upregulated	914	37.42	419	30.1643	680	63.71	802563153	99	5e-157	A0A067LEI1			PREDICTED: probable glutathione S-transferase [Jatropha curcas]	XP_012066741	unreviewed	Uncharacterized protein	JCGZ_00296	Jatropha curcas (Barbados nut)	224					GST superfamily		IPR010987;IPR004045;IPR004046;IPR012336;		jcu:105629715;		XP_012066741.1;							PF00043;PF02798;		PS50405;PS50404;			c13543_g1_i1	914	GN7V-41620-MONOMER	226	51.87	214	103	0	154	795	6	219	3e-69	220	PWY-6842	glutathione-mediated detoxification II	GSHTRAN-RXN	EC-2.5.1.18	GN7V-41620-MONOMER	glutathione transferase	GN7V-41620	Glyma.07G140700.1.p
c7272_g1_i2	1.03765	4.05757	0.0450568	0.680824	Upregulated	2262	40.58	146	4.24704	237	8.97224	802586122	99	0				PREDICTED: myosin-2 [Jatropha curcas]	XP_012070658				Jatropha curcas(NA)																								c7272_g1_i2	2262	G3M-9194-MONOMER	593	55.9	585	243	7	68	1810	3	576	0	538
c16337_g2_i17	1.03758	3.41271	0.0497483	0.707614	Upregulated	5521	40.17	93	1.10839	151	2.34209	802620655	100	0				PREDICTED: ABC transporter C family member 2-like isoform X2 [Jatropha curcas]	XP_012075659				Jatropha curcas(NA)																								c16337_g2_i17	5521	GN7V-50203-MONOMER	593	68.8	625	162	3	2076	202	1	592	0	817
c13059_g2_i1	1.03672	5.30852	0.0401599	0.652604	Upregulated	1180	38.56	349	19.4612	566	41.0752	802786519	100	3e-59	A0A067JLZ9			PREDICTED: 28 kDa heat- and acid-stable phosphoprotein [Jatropha curcas]	XP_012091694	unreviewed	Uncharacterized protein	JCGZ_21501	Jatropha curcas (Barbados nut)	164							IPR019380;		jcu:105649607;		XP_012091694.1;							PF10252;					c13059_g2_i1
c14921_g1_i2	1.03534	4.04619	0.0473549	0.705911	Upregulated	2705	38.11	145	3.52717	235	7.43953	802588528	99	0				PREDICTED: DNA topoisomerase 1 [Jatropha curcas]	XP_012070937				Jatropha curcas(NA)																								c14921_g1_i2
c14888_g2_i1	1.03454	5.55632	0.0398242	0.652282	Upregulated	717	38.08	415	38.0851	672	80.2593	802760892	100	6e-55	A0A067JJI5			PREDICTED: uncharacterized protein LOC105647976 [Jatropha curcas]	XP_012089593	unreviewed	Uncharacterized protein	JCGZ_01715	Jatropha curcas (Barbados nut)	125									jcu:105647976;		XP_012089593.1;												c14888_g2_i1
c14707_g4_i2	1.03446	4.01566	0.047458	0.706826	Upregulated	1459	37.15	142	6.40412	230	13.4995	643739450	100	1e-144	A0A067LLJ1			hypothetical protein JCGZ_15069 [Jatropha curcas]	KDP45204	unreviewed	Uncharacterized protein	JCGZ_15069	Jatropha curcas (Barbados nut)	225							IPR032675;IPR013210;											PF08263;					c14707_g4_i2
c16453_g1_i5	1.03347	4.55553	0.0444242	0.680824	Upregulated	996	39.66	207	13.6753	335	28.8025	802609352	92	2e-107				PREDICTED: pathogenesis-related protein 1-like [Jatropha curcas]	XP_012074123				Jatropha curcas(NA)																								c16453_g1_i5
c7695_g1_i1	1.02912	6.31175	0.0394516	0.648908	Upregulated	2593	40.11	703	17.8393	1134	37.4503	802555160	100	0	A0A067LHX1			PREDICTED: probable 1-deoxy-D-xylulose-5-phosphate synthase 2, chloroplastic [Jatropha curcas]	XP_012065282	unreviewed	Uncharacterized protein	JCGZ_23012	Jatropha curcas (Barbados nut)	719			1-deoxy-D-xylulose-5-phosphate synthase activity [GO:0008661]; terpenoid biosynthetic process [GO:0016114]	GO:0008661; GO:0016114			IPR005477;IPR029061;IPR009014;IPR005475;IPR020826;IPR033248;IPR033247;		jcu:105628480;		XP_012065282.1;						PTHR11624;	PF13292;PF02779;PF02780;	TIGR00204;	PS00802;			c7695_g1_i1	2593	G3N-10188-MONOMER	712	71.97	660	185	0	308	2287	50	709	0	1023	NONMEVIPP-PWY	methylerythritol phosphate pathway I	DXS-RXN	EC-2.2.1.7	G3N-10188-MONOMER	1-deoxy-<small>D</small>-xylulose-5-phosphate synthase	G3N-10188	EMT18567
c7292_g1_i3	1.02809	4.79403	0.0441795	0.680824	Upregulated	1441	40.6	245	11.1874	395	23.4735	643720454	99	5e-152	A0A067K749			hypothetical protein JCGZ_13776 [Jatropha curcas]	KDP30833	unreviewed	Uncharacterized protein	JCGZ_13776	Jatropha curcas (Barbados nut)	690							IPR018997;IPR013536;											PF09409;PF08325;		PS51397;			c7292_g1_i3	1441	GDQC-6261-MONOMER	285	40.67	268	108	8	17	721	36	285	5e-48	171
c15937_g1_i1	1.02798	5.08028	0.04285	0.666863	Upregulated	1476	38.82	299	13.3294	482	27.9644	802600040	100	0				PREDICTED: serine carboxypeptidase-like 45 [Jatropha curcas]	XP_012072731				Jatropha curcas(NA)																								c15937_g1_i1	1476	G3E-19428-MONOMER	187	51.7	176	73	4	1080	565	4	171	4e-51	177	PWY-5976	dhurrin degradation	HYDROXYMANDELONITRILE-LYASE-RXN	EC-4.1.2.11	G3E-19428-MONOMER	hydroxymandelonitrile lyase	G3E-19428	Pavir.J31103.1.p
c44224_g1_i1	1.02773	4.50948	0.0444761	0.680824	Upregulated	1314	41.7	201	10.0653	324	21.1152	802743027	100	0	A0A067JZY8			PREDICTED: feruloyl CoA ortho-hydroxylase 1-like [Jatropha curcas]	XP_012087394	unreviewed	Uncharacterized protein	JCGZ_22639	Jatropha curcas (Barbados nut)	366			metal ion binding [GO:0046872]; oxidoreductase activity [GO:0016491]	GO:0046872; GO:0016491	Iron/ascorbate-dependent oxidoreductase family		IPR026992;IPR027443;IPR005123;		jcu:105646195;		XP_012087394.1;							PF03171;PF14226;		PS51471;			c44224_g1_i1	1314	GN7V-66167-MONOMER	220	50	252	88	4	1273	518	4	217	6e-77	244	PWY-6982	umbelliferone biosynthesis	RXN-12963	EC-1.14.11	GN7V-66167-MONOMER	4-coumaroyl-CoA 2'-hydroxylase	GN7V-66167	Glyma.15G257900.1.p
c13712_g2_i4	1.02749	4.97524	0.0428552	0.666863	Upregulated	1985	39.5	278	9.21532	448	19.3269	802546939	99	0	A0A067LKG0			PREDICTED: auxin transporter-like protein 2 [Jatropha curcas]	XP_012087700	unreviewed	Uncharacterized protein	JCGZ_01304	Jatropha curcas (Barbados nut)	474			integral component of membrane [GO:0016021]	GO:0016021			IPR013057;		jcu:105646453;		XP_012087700.1;XP_012087706.1;XP_012087713.1;XP_012087718.1;XP_012087725.1;							PF01490;					c13712_g2_i4
c43183_g1_i1	1.02633	3.89484	0.0491691	0.707614	Upregulated	1276	40.6	131	6.75533	211	14.1604	802592631	100	0	A0A067KQG8			PREDICTED: probable carboxylesterase 2 [Jatropha curcas]	XP_012071686	unreviewed	Uncharacterized protein	JCGZ_04302	Jatropha curcas (Barbados nut)	328			hydrolase activity [GO:0016787]	GO:0016787			IPR029058;IPR013094;IPR033140;		jcu:105633666;		XP_012071686.1;							PF07859;		PS01174;			c43183_g1_i1	1276	G3F-13041-MONOMER	310	45.99	324	159	4	115	1086	3	310	2e-86	271	PWY-2002	isoflavonoid biosynthesis I	RXN-3284	EC-4.2.1.105	G3F-13041-MONOMER	2-hydroxyisoflavanone dehydratase	G3F-13041	Solyc01g108540.2.1
c2226_g1_i1	1.02405	4.71301	0.0449698	0.680824	Upregulated	2635	43.34	232	5.7934	373	12.122	802596374	100	0	A0A067L1S2			PREDICTED: auxin efflux carrier component 3-like [Jatropha curcas]	XP_012072212	unreviewed	Auxin efflux carrier component	JCGZ_04692	Jatropha curcas (Barbados nut)	648			integral component of membrane [GO:0016021]; auxin-activated signaling pathway [GO:0009734]; transmembrane transport [GO:0055085]	GO:0009734; GO:0016021; GO:0055085	Auxin efflux carrier (TC 2.A.69.1) family		IPR014024;IPR004776;		jcu:105634054;		XP_012072212.1;							PF03547;	TIGR00946;			SUBCELLULAR LOCATION: Membrane {ECO:0000256|RuleBase:RU362108}; Multi-pass membrane protein {ECO:0000256|RuleBase:RU362108}.	c2226_g1_i1
c675_g1_i1	1.02375	6.31225	0.0401019	0.652604	Upregulated	812	45.32	705	57.1293	1133	119.487	802569842	100	8e-83	A0A067L2E8			PREDICTED: phospho-2-dehydro-3-deoxyheptonate aldolase 1, chloroplastic [Jatropha curcas]	XP_012067899	unreviewed	Phospho-2-dehydro-3-deoxyheptonate aldolase (EC 2.5.1.54)	JCGZ_15815	Jatropha curcas (Barbados nut)	537	2.5.1.54		3-deoxy-7-phosphoheptulonate synthase activity [GO:0003849]; aromatic amino acid family biosynthetic process [GO:0009073]	GO:0003849; GO:0009073	Class-II DAHP synthase family	PATHWAY: Metabolic intermediate biosynthesis; chorismate biosynthesis; chorismate from D-erythrose 4-phosphate and phosphoenolpyruvate: step 1/7. {ECO:0000256|RuleBase:RU363071}.	IPR002480;		jcu:105630637;		XP_012067899.1;						PTHR21337;	PF01474;	TIGR01358;			SUBCELLULAR LOCATION: Plastid, chloroplast {ECO:0000256|RuleBase:RU363071}.	c675_g1_i1
c12608_g1_i2	1.02368	5.467	0.0420142	0.663059	Upregulated	1167	45.07	392	22.1025	630	46.229	802603786	100	0	A0A067KZ86			PREDICTED: caffeoylshikimate esterase [Jatropha curcas]	XP_012073270	unreviewed	Uncharacterized protein	JCGZ_06210	Jatropha curcas (Barbados nut)	330							IPR029058;IPR022742;		jcu:105634922;		XP_012073270.1;							PF12146;					c12608_g1_i2	1167	G2T-7448-MONOMER	262	42.35	255	147	0	893	129	1	255	4e-69	223
c7986_g1_i1	1.02195	4.34729	0.0474583	0.706826	Upregulated	1060	37.36	180	11.1736	289	23.3473	802581726	99	3e-117	A0A067L8C9			PREDICTED: peroxisomal membrane protein PMP22 [Jatropha curcas]	XP_012069875	unreviewed	Uncharacterized protein	JCGZ_02362	Jatropha curcas (Barbados nut)	184			integral component of membrane [GO:0016021]	GO:0016021	Peroxisomal membrane protein PXMP2/4 family		IPR007248;		jcu:105632167;		XP_012069875.1;						PTHR11266;	PF04117;					c7986_g1_i1
c14715_g1_i2	1.02145	4.15093	0.0481453	0.707614	Upregulated	3389	35.26	157	3.04828	252	6.36758	802674944	91	0	A0A067K0C6			PREDICTED: uncharacterized protein LOC105641803 isoform X1 [Jatropha curcas]	XP_012081804	unreviewed	Uncharacterized protein	JCGZ_18838	Jatropha curcas (Barbados nut)	487			chromatin binding [GO:0003682]; mitotic sister chromatid cohesion [GO:0007064]; regulation of gene expression [GO:0010468]	GO:0003682; GO:0007064; GO:0010468			IPR007942;IPR033031;		jcu:105641803;		XP_012081804.1;XP_012081805.1;XP_012081806.1;XP_012081807.1;						PTHR21704;	PF05278;					c14715_g1_i2
c11673_g1_i1	1.01449	7.52647	0.0407752	0.652604	Upregulated	1953	43.42	1644	55.3893	2625	115.099	802632472	100	0	A0A067KPB3			PREDICTED: vacuolar-processing enzyme-like [Jatropha curcas]	XP_012077326	unreviewed	Uncharacterized protein	JCGZ_07696	Jatropha curcas (Barbados nut)	493			peptidase activity [GO:0008233]	GO:0008233			IPR001096;		jcu:105638176;		XP_012077326.1;						PTHR12000;	PF01650;					c11673_g1_i1
c9900_g1_i1	1.00972	5.24446	0.0452891	0.68236	Upregulated	1757	39.44	338	12.6582	538	26.2214	802673486	96	2e-162	A0A067KBW7			PREDICTED: phospho-2-dehydro-3-deoxyheptonate aldolase 1, chloroplastic [Jatropha curcas]	XP_012081609	unreviewed	Phospho-2-dehydro-3-deoxyheptonate aldolase (EC 2.5.1.54)	JCGZ_18650	Jatropha curcas (Barbados nut)	531	2.5.1.54		3-deoxy-7-phosphoheptulonate synthase activity [GO:0003849]; aromatic amino acid family biosynthetic process [GO:0009073]	GO:0003849; GO:0009073	Class-II DAHP synthase family	PATHWAY: Metabolic intermediate biosynthesis; chorismate biosynthesis; chorismate from D-erythrose 4-phosphate and phosphoenolpyruvate: step 1/7. {ECO:0000256|RuleBase:RU363071}.	IPR002480;		jcu:105641634;		XP_012081609.1;						PTHR21337;	PF01474;	TIGR01358;			SUBCELLULAR LOCATION: Plastid, chloroplast {ECO:0000256|RuleBase:RU363071}.	c9900_g1_i1
c5330_g1_i1	1.00641	4.63154	0.0490148	0.707614	Upregulated	1657	40.07	221	8.77598	351	18.1397	802705233	100	0	A0A067K6P7			PREDICTED: GPN-loop GTPase 1 [Jatropha curcas]	XP_012084111	unreviewed	Uncharacterized protein	JCGZ_19025	Jatropha curcas (Barbados nut)	407			GTPase activity [GO:0003924]	GO:0003924			IPR004130;IPR030230;IPR027417;		jcu:105643565;		XP_012084111.1;						PTHR21231;PTHR21231:SF8;	PF03029;					c5330_g1_i1
c50273_g1_i1	1.00543	5.85608	0.0447334	0.680824	Upregulated	3215	39.97	518	10.6017	822	21.8945	802585091	100	0	A0A067L4V1			PREDICTED: WEB family protein At5g16730, chloroplastic-like [Jatropha curcas]	XP_012070237	unreviewed	Uncharacterized protein	JCGZ_02555	Jatropha curcas (Barbados nut)	843							IPR008545;		jcu:105632464;		XP_012070237.1;							PF05701;					c50273_g1_i1
c10663_g1_i1	1.00318	4.86289	0.048749	0.707614	Upregulated	1692	37.77	260	10.1111	412	20.8517	802540337	100	0	A0A067LBX9			PREDICTED: limonoid UDP-glucosyltransferase-like [Jatropha curcas]	XP_012075912	unreviewed	Glycosyltransferase (EC 2.4.1.-)	JCGZ_15467	Jatropha curcas (Barbados nut)	492	2.4.1.-		transferase activity, transferring hexosyl groups [GO:0016758]	GO:0016758	UDP-glycosyltransferase family		IPR002213;		jcu:105637115;		XP_012075912.1;						PTHR11926;	PF00201;		PS00375;			c10663_g1_i1	1692	GDQC-105937-MONOMER	450	40.49	452	243	10	1554	217	14	445	2e-107	335	PWY-7448	galloylated catechin biosynthesis	GALLATE-1-BETA-GLUCOSYLTRANSFERASE-RXN	EC-2.4.1.136	GDQC-105937-MONOMER	gallate 1-&beta;-glucosyltransferase	GDQC-105937	GRMZM2G055446_P01
c7070_g1_i2	1.00194	5.40401	0.0468349	0.69981	Upregulated	1761	46.51	379	14.1614	600	29.1768	802695194	100	0	A0A067JXC4			PREDICTED: probable glycerol-3-phosphate acyltransferase 8 [Jatropha curcas]	XP_012083373	unreviewed	Uncharacterized protein	JCGZ_14387	Jatropha curcas (Barbados nut)	500			integral component of membrane [GO:0016021]; transferase activity, transferring acyl groups [GO:0016746]	GO:0016021; GO:0016746			IPR023214;IPR002123;		jcu:105642972;		XP_012083373.1;							PF01553;					c7070_g1_i2	1761	G3C-11563-MONOMER	506	53.31	499	226	4	1613	132	3	499	3e-164	484	PWYIO2-7	triacylglycerol biosynthesis (Chlamydomonas)	RXN-1381	EC-2.3.1.15	G3C-11563-MONOMER	glycerol-3-phosphate <i>O-</i>acyltransferase	G3C-11563	Sobic.001G099300.1.p
c15869_g1_i2	1.00191	5.30986	0.0466283	0.699638	Upregulated	1813	37.45	355	12.8842	562	26.5451	802745673	99	0				PREDICTED: scopoletin glucosyltransferase-like isoform X1 [Jatropha curcas]	XP_012087486				Jatropha curcas(NA)																								c15869_g1_i2	1813	G30-11448-MONOMER	451	55.2	442	187	5	1768	458	1	436	4e-170	498	PWY-5320	kaempferol glycoside biosynthesis (Arabidopsis)	RXN1F-461	EC-2.4.1.91	G30-11448-MONOMER		G30-11448	Bra011495.1-P

### Sheet: Table S7 
Supplementary Table S7: Significant downregulated genes (P ≤ 0.05) identified after DEGs analysis between Jatropha control and cultured genes with their basic information collected from NCBI, Uniport database along with Gene ontology, functional role in different metabolic pathways.
Contig id	log2FoldChange	logCPM	P value	P adj	Gene expression	contig_length	GCperc	JC_ReadCount	JC_FPKM	J_SD_ReadCount	J_SD_FPKM	NCBIAccession	IdentityPerc	Evalue	UniprotAccession	GeneID	GeneSymbol	GeneDescription	ProteinID	Status	ProteinNames	GeneNames	Organism	Length	ECNumber	Domain	GO	GOID	Proteinfamilies	Pathway	InterPro	DevStage	TempDependence	TissueSpecificity	PhDependence	KEGG	PDB	RefSeq	eggNOG	OrthoDB	BioCyc	BRENDA	UniPathway	PANTHER	Pfam	TIGRFAMs	PROSITE	TAIR	SubcellularLocation	Contig_GotSignificantHit_WithPlantCyc	qlen_WithPlantCyc	sseqid_WithPlantCyc	qlength_WithPlantCyc	percIdentity_WithPlantCyc	slength_WithPlantCyc	mismatch_WithPlantCyc	gapopen_WithPlantCyc	qstart_WithPlantCyc	qend_WithPlantCyc	sstart_WithPlantCyc	send_WithPlantCyc	evalue_WithPlantCyc	bitscore_WithPlantCyc	PathwayId_WithPlantCyc	PathwayName_WithPlantCyc	ReactionId_WithPlantCyc	EC_WithPlantCyc	ProteinId_WithPlantCyc	ProteinName_WithPlantCyc	GeneId_WithPlantCyc	GeneName_WithPlantCyc
c16230_g1_i2	-5.78787	4.04117	2.62716e-16	1.02154e-12	Downregulated	2020	37.82	427	13.9092	6	0.254358	802550862	97	0				PREDICTED: uncharacterized protein LOC105650858 [Jatropha curcas]	XP_012093210				Jatropha curcas(NA)																											c16230_g1_i2	2020	G3N-9171-MONOMER	542	46.5	557	253	9	246	1904	27	542	1e-159	477
c13926_g1_i1	-5.32048	1.25658	9.75502e-08	3.85239e-05	Downregulated	546	38.64	56	6.74872	1	0.156838	223534683	99	4e-96	B9SJ67	8258207	RCOM_0843820	Major latex protein, putative	223534683	unreviewed	Major latex protein, putative	RCOM_0843820	Ricinus communis (Castor bean)	161			defense response [GO:0006952]; response to biotic stimulus [GO:0009607]	GO:0006952; GO:0009607			IPR000916;IPR023393;					rcu:RCOM_0843820;									PF00407;					c13926_g1_i1
c5359_g2_i1	-5.09868	1.05992	5.11482e-07	0.000171225	Downregulated	476	37.18	48	6.6353	1	0.179903	223544084	98	3e-28	B9RTC7	8280150	RCOM_0683220	Major allergen Pru ar, putative	223544084	unreviewed	Major allergen Pru ar, putative	RCOM_0683220	Ricinus communis (Castor bean)	108			defense response [GO:0006952]; response to biotic stimulus [GO:0009607]	GO:0006952; GO:0009607	BetVI family		IPR000916;IPR024949;IPR023393;					rcu:RCOM_0683220;									PF00407;					c5359_g2_i1
c31074_g1_i1	-5.04873	2.78227	2.38396e-11	2.67793e-08	Downregulated	1807	38.85	172	6.2632	4	0.18956
c4953_g1_i1	-4.90751	1.74044	3.95721e-08	1.86947e-05	Downregulated	286	36.71	80	18.4056	2	0.598838
c11705_g2_i1	-4.90664	0.891909	1.84921e-06	0.000484329	Downregulated	654	41.28	42	4.22569	1	0.130939	255585191	100	4e-31	B9T4Y0	8273012	RCOM_0283760	14 kDa proline-rich protein DC2.15 precursor, putative	255585191	unreviewed	14 kDa proline-rich protein DC2.15, putative	RCOM_0283760	Ricinus communis (Castor bean)	133							IPR016140;IPR027923;					rcu:RCOM_0283760;		XP_002533299.1;							PF14547;					c11705_g2_i1
c11215_g3_i1	-4.81971	2.18643	2.81446e-09	1.89691e-06	Downregulated	590	45.59	111	12.3793	3	0.435426	255580935	100	1e-99	B9SZ67	8269328	RCOM_0484450	Wound-induced protein WIN1 precursor, putative	255580935	unreviewed	Wound-induced protein WIN1, putative	RCOM_0484450	Ricinus communis (Castor bean)	142			defense response to bacterium [GO:0042742]; defense response to fungus [GO:0050832]	GO:0042742; GO:0050832			IPR018226;IPR001153;IPR009009;					rcu:RCOM_0484450;		XP_002531286.1;							PF00967;		PS00771;PS51174;			c11215_g3_i1
c5153_g1_i1	-4.68504	0.700934	9.86649e-06	0.0020192	Downregulated	915	37.7	36	2.58885	0	0
c27212_g1_i1	-4.51581	0.557374	2.42486e-05	0.00405994	Downregulated	679	40.8	32	3.10103	1	0.126118
c1383_g2_i1	-4.42312	0.479646	4.53097e-05	0.0065815	Downregulated	340	36.47	30	5.80588	1	0.251864	802693995	100	8e-59	A0A067JWM7			PREDICTED: mannan endo-1,4-beta-mannosidase 4-like [Jatropha curcas]	XP_012083050	unreviewed	Uncharacterized protein	JCGZ_14142	Jatropha curcas (Barbados nut)	401			hydrolase activity, hydrolyzing O-glycosyl compounds [GO:0004553]; carbohydrate metabolic process [GO:0005975]	GO:0005975; GO:0004553	Glycosyl hydrolase 5 (cellulase A) family		IPR001547;IPR013781;IPR017853;					jcu:105642735;		XP_012083050.1;							PF00150;					c1383_g2_i1
c46355_g1_i1	-4.32406	0.397326	8.65571e-05	0.0110211	Downregulated	376	46.28	28	4.9	1	0.227749	255584238	98	5e-20	B9T3N8	8278081	RCOM_1166170	hypothetical protein	255584238	unreviewed	Putative uncharacterized protein	RCOM_1166170	Ricinus communis (Castor bean)	79			metal ion binding [GO:0046872]	GO:0046872			IPR000347;					rcu:RCOM_1166170;		XP_002532857.1;							PF01439;					c46355_g1_i1
c18955_g1_i1	-4.32406	0.397326	8.65571e-05	0.0110211	Downregulated	696	32.9	28	2.64713	0	0
c25105_g1_i1	-4.32406	0.397326	8.65571e-05	0.0110211	Downregulated	654	43.88	28	2.81713	0	0
c17032_g1_i1	-4.2177	0.309836	0.000169299	0.0185638	Downregulated	537	41.53	26	3.18585	0	0	255566769	100	1e-73	B9SEE9	8259403	RCOM_0703700	hypothetical protein	255566769	unreviewed	Putative uncharacterized protein	RCOM_0703700	Ricinus communis (Castor bean)	112							IPR016140;					rcu:RCOM_0703700;		XP_002524368.1;							PF14368;					c17032_g1_i1
c50710_g1_i1	-4.16142	0.263939	0.000169299	0.0185638	Downregulated	844	39.93	25	1.94905	1	0.101462	223538838	96	2e-124	B9S7R5	8258682	RCOM_0611180	Rhicadhesin receptor precursor, putative	223538838	unreviewed	Rhicadhesin receptor, putative (EC 1.15.1.1)	RCOM_0611180	Ricinus communis (Castor bean)	198	1.15.1.1		extracellular region [GO:0005576]; manganese ion binding [GO:0030145]; nutrient reservoir activity [GO:0045735]; superoxide dismutase activity [GO:0004784]	GO:0005576; GO:0030145; GO:0045735; GO:0004784	Germin family		IPR006045;IPR001929;IPR019780;IPR014710;IPR011051;					rcu:RCOM_0611180;									PF00190;		PS00725;		SUBCELLULAR LOCATION: Secreted {ECO:0000256|SAAS:SAAS00568926}.	c50710_g1_i1	844	GSP-5733-MONOMER	197	40.31	196	91	4	724	137	24	193	8e-25	102	DETOX1-PWY	superoxide radicals degradation	SUPEROX-DISMUT-RXN	EC-1.15.1.1	GSP-5733-MONOMER	superoxide dismutase	GSP-5733	Spipo27G0005700
c1383_g1_i1	-4.0499	1.87029	2.16304e-07	7.98097e-05	Downregulated	1057	41.06	86	5.35364	4	0.324064	802693995	100	0	A0A067JWM7			PREDICTED: mannan endo-1,4-beta-mannosidase 4-like [Jatropha curcas]	XP_012083050	unreviewed	Uncharacterized protein	JCGZ_14142	Jatropha curcas (Barbados nut)	401			hydrolase activity, hydrolyzing O-glycosyl compounds [GO:0004553]; carbohydrate metabolic process [GO:0005975]	GO:0005975; GO:0004553	Glycosyl hydrolase 5 (cellulase A) family		IPR001547;IPR013781;IPR017853;					jcu:105642735;		XP_012083050.1;							PF00150;					c1383_g1_i1	1057	GN7V-50111-MONOMER	408	54.68	331	135	5	2	982	88	407	1e-130	385
c29723_g1_i1	-4.04182	0.167341	0.000339569	0.0324478	Downregulated	796	45.85	23	1.90126	0	0
c37560_g1_i1	-4.04182	0.167341	0.000339569	0.0324478	Downregulated	235	38.3	23	6.44	0	0
c36947_g1_i1	-3.97809	0.116406	0.000485714	0.0419699	Downregulated	551	41.56	22	2.62722	0	0	255570152	100	2e-106	B9SJ69	8258209	RCOM_0844140	Major latex protein, putative	255570152	unreviewed	Major latex protein, putative	RCOM_0844140	Ricinus communis (Castor bean)	149			defense response [GO:0006952]; response to biotic stimulus [GO:0009607]	GO:0006952; GO:0009607			IPR000916;IPR023393;					rcu:RCOM_0844140;		XP_002526038.1;							PF00407;					c36947_g1_i1
c52205_g1_i1	-3.91141	0.0635343	0.000699574	0.0546565	Downregulated	531	42.18	21	2.60226	0	0	223541820	92	2e-109	B9RZI8	8275567	RCOM_0939790	alpha/beta hydrolase, putative	223541820	unreviewed	Alpha/beta hydrolase, putative (EC 3.1.1.78)	RCOM_0939790	Ricinus communis (Castor bean)	279	3.1.1.78		polyneuridine-aldehyde esterase activity [GO:0050529]	GO:0050529			IPR029058;IPR000073;					rcu:RCOM_0939790;									PF12697;					c52205_g1_i1
c16591_g1_i8	-3.91141	0.0635343	0.000699574	0.0546565	Downregulated	784	37.37	21	1.7625	1	0.109227	802652315	98	3e-97				PREDICTED: serine/threonine-protein kinase ATM [Jatropha curcas]	XP_012080064				Jatropha curcas(NA)																											c16591_g1_i8
c8532_g1_i1	-3.84149	0.00857409	0.0010148	0.0717439	Downregulated	312	49.04	20	4.21795	0	0	255576250	100	4e-09	B9SSP9	8277589	RCOM_0045850	Glycine-rich protein DC7.1 precursor, putative	255576250	unreviewed	Glycine-rich protein DC7.1, putative	RCOM_0045850	Ricinus communis (Castor bean)	91							IPR010800;					rcu:RCOM_0045850;		XP_002529018.1;							PF07172;					c8532_g1_i1
c15451_g1_i3	-3.84149	0.00857409	0.0010148	0.0717439	Downregulated	885	38.76	20	1.48701	1	0.0967613	802632104	100	1e-28				PREDICTED: pollen-specific protein SF21 isoform X1 [Jatropha curcas]	XP_012077305				Jatropha curcas(NA)																											c15451_g1_i3
c36119_g1_i1	-3.84149	0.00857409	0.0010148	0.0717439	Downregulated	256	40.23	20	5.14063	0	0
c15146_g1_i3	-3.76802	-0.0486474	0.00148288	0.0935808	Downregulated	532	43.42	19	2.35	1	0.160966	643704221	98	1e-87	A0A067JMQ6			hypothetical protein JCGZ_21756 [Jatropha curcas]	KDP21285	unreviewed	Uncharacterized protein	JCGZ_21756	Jatropha curcas (Barbados nut)	312			metal ion binding [GO:0046872]	GO:0046872			IPR002893;														PF01753;		PS50865;			c15146_g1_i3	532	G2T-9216-MONOMER	80	56.25	80	31	2	74	301	1	80	5e-21	86.3
c54735_g1_i1	-3.76802	-0.0486474	0.00148288	0.0935808	Downregulated	304	41.45	19	4.1125	0	0	593704703	73	7e-33	V7C3M6			hypothetical protein PHAVU_004G154200g [Phaseolus vulgaris]	XP_007152725	unreviewed	Uncharacterized protein	PHAVU_004G154200g	Phaseolus vulgaris (Kidney bean) (French bean)	92							IPR016140;					pvu:PHAVU_004G154200g;		XP_007152725.1;							PF14368;					c54735_g1_i1
c9996_g2_i1	-3.76802	-0.0486474	0.00148288	0.0935808	Downregulated	375	38.67	19	3.33387	1	0.228357	802633624	69	9e-06				PREDICTED: uncharacterized protein LOC105638401 [Jatropha curcas]	XP_012077581				Jatropha curcas(NA)																											c9996_g2_i1
c25070_g1_i1	-3.6906	-0.108324	0.00218327	0.122625	Downregulated	433	38.57	18	2.73534	1	0.197769
c31479_g1_i1	-3.6906	-0.108324	0.00218327	0.122625	Downregulated	391	37.85	18	3.02916	1	0.219012
c33251_g1_i1	-3.6906	-0.108324	0.00218327	0.122625	Downregulated	367	45.23	18	3.22725	0	0
c44918_g1_i1	-3.60879	-0.170677	0.0032394	0.160381	Downregulated	400	39	17	2.7965	1	0.214084	643704021	100	1e-21	A0A067JM58			hypothetical protein JCGZ_21556 [Jatropha curcas]	KDP21085	unreviewed	Uncharacterized protein	JCGZ_21556	Jatropha curcas (Barbados nut)	1386			ADP binding [GO:0043531]; defense response [GO:0006952]	GO:0043531; GO:0006952	Disease resistance NB-LRR family		IPR032675;IPR002182;IPR027417;														PF00931;					c44918_g1_i1
c13109_g1_i2	-3.60879	-0.170677	0.0032394	0.160381	Downregulated	438	44.52	17	2.55388	0	0	255577622	94	1e-63	B9SUL9	8260698	RCOM_0999070	lipid binding protein, putative	255577622	unreviewed	Lipid binding protein, putative	RCOM_0999070	Ricinus communis (Castor bean)	106							IPR016140;					rcu:RCOM_0999070;		XP_002529688.1;							PF14368;					c13109_g1_i2
c7680_g1_i1	-3.60879	-0.170677	0.0032394	0.160381	Downregulated	340	45	17	3.29	0	0	702515977	99	2e-53				PREDICTED: heat shock 70 kDa protein cognate 1-like, partial [Eucalyptus grandis]	XP_010041882				Eucalyptus grandis(NA)																											c7680_g1_i1
c33881_g1_i1	-3.60879	-0.170677	0.0032394	0.160381	Downregulated	206	36.89	17	5.4301	1	0.415698
c9626_g1_i4	-3.54375	0.56178	0.000527723	0.0445971	Downregulated	1199	39.87	31	1.70125	2	0.142842	821325071	77	1e-83	A0A067JAS8			protein MOTHER of FT and TF 1-like [Jatropha curcas]	NP_001295625	unreviewed	Mother of FT and TFL1 2 (Uncharacterized protein)	MFT2 JCGZ_21343	Jatropha curcas (Barbados nut)	175							IPR008914;					jcu:105649446;		NP_001295625.1;							PF01161;					c9626_g1_i4
c16981_g1_i1	-3.52514	2.33284	4.09206e-07	0.000139763	Downregulated	576	42.19	118	13.4799	8	1.18936
c12649_g1_i1	-3.52207	-0.235958	0.00484457	0.202053	Downregulated	567	41.98	16	1.85679	1	0.15103	802543178	97	1e-73				PREDICTED: uncharacterized protein LOC105641890 isoform X2 [Jatropha curcas]	XP_012081939				Jatropha curcas(NA)																											c12649_g1_i1
c39256_g1_i1	-3.52207	-0.235958	0.00484457	0.202053	Downregulated	422	34.83	16	2.49479	0	0	302125446	51	2e-17	D7TYF8	0		unnamed protein product, partial [Vitis vinifera]	302125446	unreviewed	Putative uncharacterized protein	VIT_18s0001g02910	Vitis vinifera (Grape)	72							IPR010851;														PF07333;					c39256_g1_i1
c17459_g1_i1	-3.52207	-0.235958	0.00484457	0.202053	Downregulated	719	35.05	16	1.46426	1	0.119101
c20678_g1_i1	-3.52207	-0.235958	0.00484457	0.202053	Downregulated	267	35.58	16	3.94307	1	0.320726
c2517_g1_i1	-3.52207	-0.235958	0.00484457	0.202053	Downregulated	334	44.31	16	3.1521	1	0.256389
c26097_g1_i1	-3.52207	-0.235958	0.00484457	0.202053	Downregulated	442	41.86	16	2.3819	0	0
c308_g1_i1	-3.52207	-0.235958	0.00484457	0.202053	Downregulated	277	38.63	16	3.80072	0	0
c31885_g1_i1	-3.52207	-0.235958	0.00484457	0.202053	Downregulated	615	33.17	16	1.71187	1	0.139242
c9406_g1_i1	-3.45442	0.986029	9.29256e-05	0.0116848	Downregulated	406	43.84	43	6.96897	3	0.632762	255540341	100	1e-77	B9RAL0	8266350	RCOM_1507100	glyceraldehyde 3-phosphate dehydrogenase, putative	255540341	unreviewed	Glyceraldehyde-3-phosphate dehydrogenase (EC 1.2.1.-)	RCOM_1507100	Ricinus communis (Castor bean)	337	1.2.1.-		NAD binding [GO:0051287]; NADP binding [GO:0050661]; oxidoreductase activity, acting on the aldehyde or oxo group of donors, NAD or NADP as acceptor [GO:0016620]; glucose metabolic process [GO:0006006]	GO:0051287; GO:0050661; GO:0006006; GO:0016620	Glyceraldehyde-3-phosphate dehydrogenase family		IPR020831;IPR020830;IPR020829;IPR020828;IPR006424;IPR016040;					rcu:RCOM_1507100;		XP_002511235.1;						PTHR10836;	PF02800;PF00044;	TIGR01534;	PS00071;			c9406_g1_i1	406	G3E-22132-MONOMER	117	86.21	116	16	0	348	1	1	116	1e-70	213	PWY66-399	gluconeogenesis III	GAPOXNPHOSPHN-RXN	EC-1.2.1.12	G3E-22132-MONOMER	glyceraldehyde-3-phosphate dehydrogenase (phosphorylating)	G3E-22132	Pavir.Fb00233.1.p
c37078_g1_i1	-3.42979	-0.304454	0.00484457	0.202053	Downregulated	797	42.03	15	1.23839	1	0.107445	255567387	100	2e-66	B9SFA4	8289824	RCOM_1095750	glutaredoxin-1, grx1, putative	255567387	unreviewed	Glutaredoxin-1, grx1, putative	RCOM_1095750	Ricinus communis (Castor bean)	102			cell [GO:0005623]; electron carrier activity [GO:0009055]; protein disulfide oxidoreductase activity [GO:0015035]; cell redox homeostasis [GO:0045454]	GO:0005623; GO:0045454; GO:0009055; GO:0015035			IPR011767;IPR002109;IPR011899;IPR014025;IPR012336;					rcu:RCOM_1095750;		XP_002524673.1;							PF00462;	TIGR02180;	PS00195;PS51354;			c37078_g1_i1	797	GIO2-4195-MONOMER	108	50.49	103	50	1	5	310	6	108	3e-26	103	THIOREDOX-PWY	thioredoxin pathway	THIOREDOXIN-REDUCT-NADPH-RXN	EC-1.8.1.9	GIO2-4195-MONOMER	thioredoxin-disulfide reductase	GIO2-4195	Cre12.g550400.t1.2
c44938_g1_i1	-3.42979	-0.304454	0.00484457	0.202053	Downregulated	667	44.38	15	1.47976	1	0.128386	255545770	98	1e-157	B9RJM6	8281670	RCOM_1036580	hypothetical protein	255545770	unreviewed	Putative uncharacterized protein	RCOM_1036580	Ricinus communis (Castor bean)	318							IPR006766;					rcu:RCOM_1036580;		XP_002513945.1;							PF04674;					c44938_g1_i1
c47378_g1_i1	-3.42979	-0.304454	0.00484457	0.202053	Downregulated	277	38.63	15	3.56318	1	0.309147	223540958	91	2e-26	B9S1P7	8280115	RCOM_0867170	pectin acetylesterase, putative	223540958	unreviewed	Pectin acetylesterase, putative	RCOM_0867170	Ricinus communis (Castor bean)	452			hydrolase activity [GO:0016787]	GO:0016787			IPR004963;					rcu:RCOM_0867170;								PTHR21562;	PF03283;					c47378_g1_i1
c16869_g1_i1	-3.42979	-0.304454	0.00484457	0.202053	Downregulated	630	38.57	15	1.56667	1	0.135927	702486329	57	6e-34				PREDICTED: LOW QUALITY PROTEIN: uncharacterized protein LOC104423746 [Eucalyptus grandis]	XP_010034499				Eucalyptus grandis(NA)																											c16869_g1_i1
c18147_g1_i1	-3.42979	-0.304454	0.00484457	0.202053	Downregulated	565	37.35	15	1.7469	1	0.151564	802714447	100	8e-31	A0A067JT59			PREDICTED: mini zinc finger protein 2 [Jatropha curcas]	XP_012084701	unreviewed	Uncharacterized protein	JCGZ_19845	Jatropha curcas (Barbados nut)	98							IPR006456;					jcu:105644064;		XP_012084701.1;							PF04770;	TIGR01566;	PS51523;			c18147_g1_i1
c16388_g1_i8	-3.42979	-0.304454	0.00484457	0.202053	Downregulated	827	35.79	15	1.19347	1	0.103548	802743097	71	5e-26	A0A067JM93			PREDICTED: molybdenum cofactor sulfurase [Jatropha curcas]	XP_012087397	unreviewed	Molybdenum cofactor sulfurase (MCS) (MOS) (MoCo sulfurase) (EC 2.8.1.9) (Molybdenum cofactor sulfurtransferase)	JCGZ_22641	Jatropha curcas (Barbados nut)	828	2.8.1.9		lyase activity [GO:0016829]; Mo-molybdopterin cofactor sulfurase activity [GO:0008265]; molybdenum ion binding [GO:0030151]; pyridoxal phosphate binding [GO:0030170]; transferase activity [GO:0016740]; Mo-molybdopterin cofactor biosynthetic process [GO:0006777]	GO:0006777; GO:0008265; GO:0016829; GO:0030151; GO:0030170; GO:0016740	Class-V pyridoxal-phosphate-dependent aminotransferase family, MOCOS subfamily		IPR000192;IPR005302;IPR028886;IPR005303;IPR015424;IPR015421;IPR015422;IPR011037;					jcu:105646197;		XP_012087397.1;							PF00266;PF03473;PF03476;		PS51340;			c16388_g1_i8
c52938_g1_i1	-3.42979	-0.304454	0.00484457	0.202053	Downregulated	505	45.94	15	1.95446	1	0.169572	971567252	66	6e-65				PREDICTED: uncharacterized protein LOC102604101 [Solanum tuberosum]	XP_015168562				Solanum tuberosum(NA)																											c52938_g1_i1
c15156_g2_i1	-3.42979	-0.304454	0.00484457	0.202053	Downregulated	362	37.57	15	2.72652	1	0.236557	802668062	100	1e-06				PREDICTED: uncharacterized protein LOC105641469 isoform X1 [Jatropha curcas]	XP_012081406				Jatropha curcas(NA)																											c15156_g2_i1
c4109_g1_i1	-3.42979	-0.304454	0.00484457	0.202053	Downregulated	624	44.39	15	1.58173	1	0.137234	255570541	89	5e-110	B9SJQ9	8277905	RCOM_1630030	Xyloglucan endotransglucosylase/hydrolase protein 22 precursor, putative	255570541	unreviewed	Xyloglucan endotransglucosylase/hydrolase (EC 2.4.1.207)	RCOM_1630030	Ricinus communis (Castor bean)	284	2.4.1.207		apoplast [GO:0048046]; cell wall [GO:0005618]; hydrolase activity, hydrolyzing O-glycosyl compounds [GO:0004553]; xyloglucan:xyloglucosyl transferase activity [GO:0016762]; cell wall biogenesis [GO:0042546]; cell wall organization [GO:0071555]; xyloglucan metabolic process [GO:0010411]	GO:0048046; GO:0005618; GO:0042546; GO:0071555; GO:0004553; GO:0010411; GO:0016762	Glycosyl hydrolase 16 family		IPR013320;IPR000757;IPR008263;IPR010713;IPR016455;					rcu:RCOM_1630030;		XP_002526228.1;							PF00722;PF06955;		PS01034;PS51762;		SUBCELLULAR LOCATION: Secreted, cell wall {ECO:0000256|RuleBase:RU361120}. Secreted, extracellular space, apoplast {ECO:0000256|RuleBase:RU361120}.	c4109_g1_i1	624	G33-6794-MONOMER	198	72.92	192	30	1	624	49	22	191	4e-100	294
c25565_g1_i1	-3.42979	-0.304454	0.00484457	0.202053	Downregulated	398	34.17	15	2.4799	1	0.21516
c31285_g1_i1	-3.42979	-0.304454	0.00484457	0.202053	Downregulated	712	35.11	15	1.38624	1	0.120272
c31917_g1_i1	-3.42979	-0.304454	0.00484457	0.202053	Downregulated	586	41.98	15	1.6843	1	0.146133
c3360_g1_i1	-3.42979	-0.304454	0.00484457	0.202053	Downregulated	441	51.93	15	2.2381	1	0.194181
c35629_g1_i1	-3.42979	-0.304454	0.00484457	0.202053	Downregulated	275	39.64	15	3.58909	1	0.311396
c40022_g1_i1	-3.42979	-0.304454	0.00484457	0.202053	Downregulated	256	42.19	15	3.85547	1	0.334507
c44218_g1_i1	-3.42979	-0.304454	0.00484457	0.202053	Downregulated	344	29.07	15	2.86919	1	0.248935
c25101_g1_i1	-3.42058	0.957858	0.00011737	0.0142619	Downregulated	1142	39.75	42	2.41997	3	0.224957
c30180_g1_i1	-3.37196	2.01904	1.53701e-06	0.000422251	Downregulated	672	40.62	93	9.10625	7	0.892019
c25642_g1_i1	-3.3454	0.401963	0.00166859	0.101744	Downregulated	1034	38.97	27	1.71818	2	0.165636
c16332_g7_i1	-3.3312	-0.376499	0.0073037	0.259899	Downregulated	429	36.6	14	2.14732	1	0.199613	643711385	80	1e-08	A0A067JY74			hypothetical protein JCGZ_24411 [Jatropha curcas]	KDP24965	unreviewed	Uncharacterized protein	JCGZ_24411	Jatropha curcas (Barbados nut)	107																										c16332_g7_i1
c14423_g1_i5	-3.3312	-0.376499	0.0073037	0.259899	Downregulated	270	37.78	14	3.41185	1	0.317162	643709960	96	9e-28	A0A067JJZ4			hypothetical protein JCGZ_25582 [Jatropha curcas]	KDP24286	unreviewed	Uncharacterized protein	JCGZ_25582	Jatropha curcas (Barbados nut)	445			anchored component of membrane [GO:0031225]; integral component of membrane [GO:0016021]; cell growth [GO:0016049]; cellulose microfibril organization [GO:0010215]	GO:0031225; GO:0016049; GO:0010215; GO:0016021			IPR006918;														PF04833;					c14423_g1_i5
c13670_g1_i6	-3.3312	-0.376499	0.0073037	0.259899	Downregulated	576	35.42	14	1.59931	1	0.14867	802613764	100	3e-36				PREDICTED: dihydroorotase, mitochondrial isoform X2 [Jatropha curcas]	XP_012074721				Jatropha curcas(NA)																											c13670_g1_i6
c11856_g2_i1	-3.3312	-0.376499	0.0073037	0.259899	Downregulated	398	35.18	14	2.31457	1	0.21516	802628396	95	3e-15	A0A067KCI3			PREDICTED: ubiquinone biosynthesis protein COQ9-B, mitochondrial [Jatropha curcas]	XP_012077078	unreviewed	Uncharacterized protein	JCGZ_07507	Jatropha curcas (Barbados nut)	308			ubiquinone biosynthetic process [GO:0006744]	GO:0006744			IPR013718;IPR012762;					jcu:105637989;		XP_012077078.1;							PF08511;	TIGR02396;				c11856_g2_i1
c47855_g1_i1	-3.3312	-0.376499	0.0073037	0.259899	Downregulated	403	44.42	14	2.28586	1	0.212491	802615386	99	1e-70				PREDICTED: uncharacterized protein LOC105636491 [Jatropha curcas]	XP_012075160				Jatropha curcas(NA)																											c47855_g1_i1
c1027_g1_i1	-3.3312	-0.376499	0.0073037	0.259899	Downregulated	255	60.39	14	3.61255	1	0.335819
c14277_g1_i1	-3.3312	-0.376499	0.0073037	0.259899	Downregulated	346	38.44	14	2.66243	1	0.247496
c18757_g1_i1	-3.3312	-0.376499	0.0073037	0.259899	Downregulated	941	43.57	14	0.978959	1	0.091003
c21985_g1_i1	-3.3312	-0.376499	0.0073037	0.259899	Downregulated	322	36.34	14	2.86087	1	0.265943
c35072_g1_i1	-3.3312	-0.376499	0.0073037	0.259899	Downregulated	252	42.86	14	3.65556	1	0.339817
c45003_g1_i1	-3.3312	-0.376499	0.0073037	0.259899	Downregulated	493	33.27	14	1.86856	1	0.173699
c5485_g1_i1	-3.3312	-0.376499	0.0073037	0.259899	Downregulated	215	42.79	14	4.28465	1	0.398297
c36691_g1_i1	-3.3187	1.7676	5.2255e-06	0.00122289	Downregulated	418	38.52	77	12.1211	6	1.22919	255563596	88	5e-68	B9S9Y1	8286885	RCOM_0523350	Major allergen Pru ar, putative	255563596	unreviewed	Major allergen Pru ar, putative	RCOM_0523350	Ricinus communis (Castor bean)	158			defense response [GO:0006952]; response to biotic stimulus [GO:0009607]	GO:0006952; GO:0009607	BetVI family		IPR000916;IPR024949;IPR023393;					rcu:RCOM_0523350;		XP_002522800.1;XP_015577027.1;							PF00407;					c36691_g1_i1
c2534_g1_i1	-3.2767	0.839123	0.000307313	0.0301638	Downregulated	711	39.38	38	3.51674	3	0.361324
c742_g1_i1	-3.2767	0.839123	0.000307313	0.0301638	Downregulated	639	33.96	38	3.91299	3	0.402037
c2256_g1_i2	-3.23496	0.314598	0.00224725	0.125521	Downregulated	355	40	25	4.6338	2	0.482444
c16576_g3_i3	-3.22538	-0.45248	0.0111012	0.32919	Downregulated	287	54.36	13	2.98049	1	0.298376	870759086	76	7e-28	A0A0J7YMY6			hypothetical protein BVRB_041110, partial [Beta vulgaris subsp. vulgaris]	KMS64936	unreviewed	Uncharacterized protein (Fragment)	BVRB_041110	Beta vulgaris subsp. vulgaris	183																										c16576_g3_i3
c13724_g1_i6	-3.22538	-0.45248	0.0111012	0.32919	Downregulated	256	36.33	13	3.34141	0	0	802615296	94	2e-27				PREDICTED: WD repeat-containing protein 75 isoform X2 [Jatropha curcas]	XP_012075113				Jatropha curcas(NA)																											c13724_g1_i6
c13962_g2_i1	-3.22538	-0.45248	0.0111012	0.32919	Downregulated	445	36.63	13	1.92225	1	0.192435
c15951_g2_i9	-3.22538	-0.45248	0.0111012	0.32919	Downregulated	771	36.84	13	1.10947	1	0.111068
c16332_g6_i2	-3.22538	-0.45248	0.0111012	0.32919	Downregulated	288	35.42	13	2.97014	1	0.29734
c16396_g2_i2	-3.22538	-0.45248	0.0111012	0.32919	Downregulated	227	36.12	13	3.76828	1	0.377241
c17314_g1_i1	-3.22538	-0.45248	0.0111012	0.32919	Downregulated	557	36.62	13	1.53573	1	0.153741
c19928_g1_i1	-3.22538	-0.45248	0.0111012	0.32919	Downregulated	330	28.48	13	2.59212	1	0.259496
c21553_g1_i1	-3.22538	-0.45248	0.0111012	0.32919	Downregulated	387	32.3	13	2.21034	1	0.221276
c24377_g1_i1	-3.22538	-0.45248	0.0111012	0.32919	Downregulated	555	37.66	13	1.54126	0	0
c27827_g1_i1	-3.22538	-0.45248	0.0111012	0.32919	Downregulated	391	38.36	13	2.18772	1	0.219012
c361_g1_i1	-3.22538	-0.45248	0.0111012	0.32919	Downregulated	579	49.22	13	1.47738	1	0.147899
c39967_g1_i1	-3.22538	-0.45248	0.0111012	0.32919	Downregulated	380	38.42	13	2.25105	1	0.225352
c42410_g1_i1	-3.22538	-0.45248	0.0111012	0.32919	Downregulated	275	36	13	3.11055	0	0
c5074_g1_i1	-3.22538	-0.45248	0.0111012	0.32919	Downregulated	371	41.24	13	2.30566	1	0.230819
c51131_g1_i1	-3.22538	-0.45248	0.0111012	0.32919	Downregulated	687	47.16	13	1.24512	1	0.124649
c5711_g1_i1	-3.22538	-0.45248	0.0111012	0.32919	Downregulated	272	33.82	13	3.14485	0	0
c39718_g1_i1	-3.1764	0.268768	0.00303881	0.156265	Downregulated	523	43.21	24	3.0195	2	0.327471	255563618	100	2e-71	B9S9Z2	8286896	RCOM_0523760	glycine-rich RNA-binding protein, putative	255563618	unreviewed	Glycine-rich RNA-binding protein, putative	RCOM_0523760	Ricinus communis (Castor bean)	134			nucleic acid binding [GO:0003676]; nucleotide binding [GO:0000166]	GO:0003676; GO:0000166			IPR012677;IPR000504;					rcu:RCOM_0523760;		XP_002522811.1;							PF00076;		PS50102;			c39718_g1_i1
c47_g1_i1	-3.1764	0.268768	0.00303881	0.156265	Downregulated	601	34.28	24	2.62762	2	0.284971	802601376	64	3e-67				PREDICTED: uncharacterized protein LOC105634770 [Jatropha curcas]	XP_012073065				Jatropha curcas(NA)																											c47_g1_i1
c31855_g1_i1	-3.1764	0.268768	0.00303881	0.156265	Downregulated	621	33.01	24	2.543	2	0.275793
c2963_g1_i1	-3.11685	0.70933	0.000652515	0.0528991	Downregulated	971	37.59	34	2.30402	3	0.264574
c36869_g1_i1	-3.11536	0.221374	0.00412579	0.187212	Downregulated	849	42.99	23	1.78257	2	0.201729	223524443	100	4e-138	B9T9F2	8282263	RCOM_0214570	Peroxidase 22 precursor, putative	223524443	unreviewed	Peroxidase (EC 1.11.1.7) (Fragment)	RCOM_0214570	Ricinus communis (Castor bean)	196	1.11.1.7		heme binding [GO:0020037]; metal ion binding [GO:0046872]; peroxidase activity [GO:0004601]; response to oxidative stress [GO:0006979]	GO:0020037; GO:0046872; GO:0004601; GO:0006979	Peroxidase family; Peroxidase family, Classical plant (class III) peroxidase subfamily		IPR010255;IPR002016;IPR000823;IPR019793;					rcu:RCOM_0214570;									PF00141;		PS00435;PS50873;			c36869_g1_i1	849	G2Z-11341-MONOMER	272	67.2	250	82	0	849	100	20	269	3e-116	341
c15699_g1_i9	-3.11536	0.221374	0.00412579	0.187212	Downregulated	1309	34.91	23	1.15615	2	0.130838	802688167	100	1e-25				PREDICTED: ferredoxin-dependent glutamate synthase, chloroplastic isoform X2 [Jatropha curcas]	XP_012082581				Jatropha curcas(NA)																											c15699_g1_i9
c47152_g1_i1	-3.11118	-0.532851	0.0170119	0.416636	Downregulated	350	46	12	2.256	1	0.244668	255584168	100	1e-77	B9T3K4	8278055	RCOM_0477560	glutathione s-transferase, putative	255584168	unreviewed	Glutathione s-transferase, putative (EC 4.4.1.5)	RCOM_0477560	Ricinus communis (Castor bean)	219	4.4.1.5		lactoylglutathione lyase activity [GO:0004462]; transferase activity [GO:0016740]	GO:0004462; GO:0016740			IPR010987;IPR004045;IPR012336;					rcu:RCOM_0477560;		XP_002532823.1;							PF02798;		PS50405;PS50404;			c47152_g1_i1	350	G2Z-12209-MONOMER	117	71.82	110	31	0	20	349	2	111	4e-56	175	PWY-6842	glutathione-mediated detoxification II	GSHTRAN-RXN	EC-2.5.1.18	G2Z-12209-MONOMER	glutathione transferase	G2Z-12209	cassava4.1_019526m
c21099_g1_i1	-3.11118	-0.532851	0.0170119	0.416636	Downregulated	412	38.83	12	1.91651	1	0.207849	255540809	100	2e-26	B9R8Z4	8258129	RCOM_1512780	hypothetical protein	255540809	unreviewed	Putative uncharacterized protein	RCOM_1512780	Ricinus communis (Castor bean)	88			integral component of membrane [GO:0016021]	GO:0016021			IPR010530;					rcu:RCOM_1512780;		XP_002511469.1;							PF06522;					c21099_g1_i1
c16522_g3_i1	-3.11118	-0.532851	0.0170119	0.416636	Downregulated	360	55.56	12	2.19333	1	0.237872	643715068	87	1e-35	A0A067JTW9			hypothetical protein JCGZ_20264 [Jatropha curcas]	KDP27332	unreviewed	Uncharacterized protein	JCGZ_20264	Jatropha curcas (Barbados nut)	158																										c16522_g3_i1
c9472_g2_i1	-3.11118	-0.532851	0.0170119	0.416636	Downregulated	259	36.29	12	3.04865	1	0.330632	703069367	93	2e-34	W9QN11			NAC domain-containing protein 100 [Morus notabilis]	XP_010088484	unreviewed	NAC domain-containing protein 100	L484_013689	Morus notabilis	398			nucleus [GO:0005634]; DNA binding [GO:0003677]; regulation of transcription, DNA-templated [GO:0006355]; transcription, DNA-templated [GO:0006351]	GO:0003677; GO:0005634; GO:0006355; GO:0006351			IPR003441;							XP_010088484.1;							PF02365;		PS51005;		SUBCELLULAR LOCATION: Nucleus {ECO:0000256|SAAS:SAAS00574250}.	c9472_g2_i1
c810_g1_i1	-3.11118	-0.532851	0.0170119	0.416636	Downregulated	520	40.58	12	1.51846	1	0.16468	802700792	99	3e-85				PREDICTED: E3 SUMO-protein ligase pli1-like [Jatropha curcas]	XP_012083826				Jatropha curcas(NA)																											c810_g1_i1
c7643_g2_i1	-3.11118	-0.532851	0.0170119	0.416636	Downregulated	759	38.6	12	1.04032	1	0.112824	802722469	75	6e-53	A0A067JUZ8			PREDICTED: protein TRANSPARENT TESTA 12-like [Jatropha curcas]	XP_012085479	unreviewed	Protein DETOXIFICATION (Multidrug and toxic compound extrusion protein)	JCGZ_17811	Jatropha curcas (Barbados nut)	500			integral component of membrane [GO:0016021]; antiporter activity [GO:0015297]; drug transmembrane transporter activity [GO:0015238]	GO:0015297; GO:0015238; GO:0016021	Multi antimicrobial extrusion (MATE) (TC 2.A.66.1) family		IPR002528;					jcu:105644660;		XP_012085479.1;							PF01554;	TIGR00797;				c7643_g2_i1
c15622_g2_i11	-3.11118	-0.532851	0.0170119	0.416636	Downregulated	625	37.44	12	1.26336	1	0.137014	802604225	66	1e-23				PREDICTED: regulator of nonsense transcripts UPF3-like [Jatropha curcas]	XP_012073511				Jatropha curcas(NA)																											c15622_g2_i11
c40557_g1_i1	-3.11118	-0.532851	0.0170119	0.416636	Downregulated	242	63.22	12	3.26281	1	0.353859	802563765	69	4e-07				PREDICTED: uncharacterized protein LOC105630006, partial [Jatropha curcas]	XP_012067067				Jatropha curcas(NA)																											c40557_g1_i1
c50145_g1_i1	-3.11118	-0.532851	0.0170119	0.416636	Downregulated	326	40.18	12	2.42209	1	0.26268	802574096	100	2e-30				PREDICTED: uncharacterized protein LOC105631225 [Jatropha curcas]	XP_012068656				Jatropha curcas(NA)																											c50145_g1_i1
c16263_g1_i3	-3.11118	-0.532851	0.0170119	0.416636	Downregulated	396	36.62	12	1.99394	1	0.216247	802599769	63	6e-39	A0A067KNT7			PREDICTED: uncharacterized WD repeat-containing protein C2A9.03-like [Jatropha curcas]	XP_012072585	unreviewed	Uncharacterized protein	JCGZ_05773	Jatropha curcas (Barbados nut)	445							IPR015943;IPR001680;IPR017986;					jcu:105634349;		XP_012072585.1;XP_012072586.1;XP_012072587.1;							PF00400;		PS50082;PS50294;			c16263_g1_i3
c14406_g1_i1	-3.11118	-0.532851	0.0170119	0.416636	Downregulated	359	34.26	12	2.19944	1	0.238534	802639573	76	2e-12	A0A067KC36			PREDICTED: vacuolar protein-sorting-associated protein 33 homolog [Jatropha curcas]	XP_012078446	unreviewed	Uncharacterized protein	JCGZ_13133	Jatropha curcas (Barbados nut)	597			vesicle docking involved in exocytosis [GO:0006904]	GO:0006904	STXBP/unc-18/SEC1 family		IPR027482;IPR001619;IPR027121;					jcu:105639110;		XP_012078446.1;						PTHR11679;PTHR11679:SF1;	PF00995;					c14406_g1_i1
c14406_g2_i1	-3.11118	-0.532851	0.0170119	0.416636	Downregulated	430	38.84	12	1.83628	1	0.199148	802639573	100	3e-13	A0A067KC36			PREDICTED: vacuolar protein-sorting-associated protein 33 homolog [Jatropha curcas]	XP_012078446	unreviewed	Uncharacterized protein	JCGZ_13133	Jatropha curcas (Barbados nut)	597			vesicle docking involved in exocytosis [GO:0006904]	GO:0006904	STXBP/unc-18/SEC1 family		IPR027482;IPR001619;IPR027121;					jcu:105639110;		XP_012078446.1;						PTHR11679;PTHR11679:SF1;	PF00995;					c14406_g2_i1
c13327_g2_i1	-3.11118	-0.532851	0.0170119	0.416636	Downregulated	404	44.55	12	1.95446	0	0	223546138	99	1e-80	B9RLB5	8264530	RCOM_1464770	s-adenosylmethionine decarboxylase, putative	223546138	unreviewed	S-adenosylmethionine decarboxylase proenzyme (EC 4.1.1.50)	RCOM_1464770	Ricinus communis (Castor bean)	361	4.1.1.50		adenosylmethionine decarboxylase activity [GO:0004014]; S-adenosylmethioninamine biosynthetic process [GO:0006557]; spermidine biosynthetic process [GO:0008295]; spermine biosynthetic process [GO:0006597]	GO:0006557; GO:0004014; GO:0008295; GO:0006597	Eukaryotic AdoMetDC family	PATHWAY: Amine and polyamine biosynthesis; S-adenosylmethioninamine biosynthesis; S-adenosylmethioninamine from S-adenosyl-L-methionine: step 1/1. {ECO:0000256|PIRNR:PIRNR001355}.	IPR001985;IPR018167;IPR016067;IPR018166;					rcu:RCOM_1464770;								PTHR11570;	PF01536;	TIGR00535;	PS01336;			c13327_g2_i1
c51540_g1_i1	-3.11118	-0.532851	0.0170119	0.416636	Downregulated	328	45.43	12	2.40732	1	0.261079	441477743	100	4e-67	L8AX42			sucrose synthase [Ricinus communis]	BAM75184.1	unreviewed	Sucrose synthase	SUS2	Ricinus communis (Castor bean)	340			sucrose synthase activity [GO:0016157]; sucrose metabolic process [GO:0005985]	GO:0005985; GO:0016157			IPR001296;IPR000368;														PF00534;PF00862;					c51540_g1_i1
c24138_g1_i1	-3.11118	-0.532851	0.0170119	0.416636	Downregulated	496	33.47	12	1.59194	1	0.172649
c24711_g1_i1	-3.11118	-0.532851	0.0170119	0.416636	Downregulated	325	34.77	12	2.42954	1	0.263489
c25098_g1_i1	-3.11118	-0.532851	0.0170119	0.416636	Downregulated	403	50.37	12	1.95931	1	0.212491
c26164_g1_i1	-3.11118	-0.532851	0.0170119	0.416636	Downregulated	493	34.48	12	1.60162	1	0.173699
c27017_g1_i1	-3.11118	-0.532851	0.0170119	0.416636	Downregulated	427	37.94	12	1.84918	1	0.200548
c30882_g1_i1	-3.11118	-0.532851	0.0170119	0.416636	Downregulated	407	36.12	12	1.94005	1	0.210402
c30928_g1_i1	-3.11118	-0.532851	0.0170119	0.416636	Downregulated	516	35.47	12	1.53023	0	0
c33594_g1_i1	-3.11118	-0.532851	0.0170119	0.416636	Downregulated	529	46.31	12	1.49263	1	0.161879
c35373_g1_i1	-3.11118	-0.532851	0.0170119	0.416636	Downregulated	306	36.6	12	2.58039	0	0
c41371_g1_i1	-3.11118	-0.532851	0.0170119	0.416636	Downregulated	361	38.23	12	2.18726	0	0
c44598_g1_i1	-3.11118	-0.532851	0.0170119	0.416636	Downregulated	521	33.78	12	1.51555	0	0
c44824_g1_i1	-3.11118	-0.532851	0.0170119	0.416636	Downregulated	458	48.25	12	1.72402	0	0
c50095_g1_i1	-3.11118	-0.532851	0.0170119	0.416636	Downregulated	501	42.12	12	1.57605	1	0.170926
c53571_g1_i1	-3.11118	-0.532851	0.0170119	0.416636	Downregulated	576	34.72	12	1.37083	1	0.14867
c55015_g1_i1	-3.11118	-0.532851	0.0170119	0.416636	Downregulated	380	33.42	12	2.0779	1	0.225352
c655_g1_i1	-3.11118	-0.532851	0.0170119	0.416636	Downregulated	356	35.67	12	2.21798	0	0
c7051_g1_i1	-3.11118	-0.532851	0.0170119	0.416636	Downregulated	367	35.15	12	2.1515	1	0.233335
c52000_g1_i1	-3.07477	1.56091	3.20035e-05	0.0050713	Downregulated	1262	40.73	65	3.38907	6	0.407134	802559119	99	0	A0A067L3E3			PREDICTED: WAT1-related protein At1g43650 [Jatropha curcas]	XP_012066011	unreviewed	WAT1-related protein	JCGZ_25177	Jatropha curcas (Barbados nut)	360			integral component of membrane [GO:0016021]; transmembrane transporter activity [GO:0022857]	GO:0016021; GO:0022857	Drug/metabolite transporter (DMT) superfamily, Plant drug/metabolite exporter (P-DME) (TC 2.A.7.4) family		IPR000620;IPR030184;					jcu:105629108;		XP_012066011.1;						PTHR31218;	PF00892;				SUBCELLULAR LOCATION: Membrane {ECO:0000256|RuleBase:RU363077}; Multi-pass membrane protein {ECO:0000256|RuleBase:RU363077}.	c52000_g1_i1
c16175_g3_i10	-3.05163	0.172307	0.0056241	0.220382	Downregulated	353	37.11	22	4.10085	2	0.485177	802565189	98	1e-31				PREDICTED: nudix hydrolase 3 isoform X2 [Jatropha curcas]	XP_012067454				Jatropha curcas(NA)																											c16175_g3_i10
c16412_g2_i2	-3.05163	0.172307	0.0056241	0.220382	Downregulated	345	34.49	22	4.19594	2	0.496428	802741679	100	1e-17				PREDICTED: probable trehalose-phosphate phosphatase F isoform X2 [Jatropha curcas]	XP_012087139				Jatropha curcas(NA)																											c16412_g2_i2
c13700_g1_i2	-3.05163	0.172307	0.0056241	0.220382	Downregulated	789	40.43	22	1.83473	2	0.217069	802691791	100	3e-37	A0A067K920			PREDICTED: uncharacterized protein LOC105642666 [Jatropha curcas]	XP_012082958	unreviewed	Uncharacterized protein	JCGZ_14075	Jatropha curcas (Barbados nut)	131							IPR009297;					jcu:105642666;		XP_012082958.1;							PF06108;					c13700_g1_i2
c19112_g1_i1	-3.05163	0.172307	0.0056241	0.220382	Downregulated	288	43.06	22	5.02639	2	0.594679
c23316_g1_i1	-3.05163	0.172307	0.0056241	0.220382	Downregulated	569	33.57	22	2.54411	2	0.300997
c31974_g1_i1	-3.05163	0.172307	0.0056241	0.220382	Downregulated	864	37.5	22	1.67546	2	0.198226
c12783_g1_i1	-3.03316	6.48609	1.46328e-08	7.94944e-06	Downregulated	1735	38.27	2145	81.3493	207	10.2168	802778715	99	0	A0A067JCV4			PREDICTED: serine carboxypeptidase-like 18 [Jatropha curcas]	XP_012091220	unreviewed	Uncharacterized protein	JCGZ_03332	Jatropha curcas (Barbados nut)	471			serine-type carboxypeptidase activity [GO:0004185]	GO:0004185	Peptidase S10 family		IPR029058;IPR001563;					jcu:105649238;		XP_012091220.1;						PTHR11802;	PF00450;					c12783_g1_i1	1735	G3F-11614-MONOMER	469	40.27	452	252	8	1496	156	31	469	6e-106	332	PWY-7280	ternatin C3 biosynthesis	RXN-14496	EC-2.3.1	G3F-11614-MONOMER	"delphinidin 3-(6\\"-malonyl)glucoside-3'	5'-diglucoside-6\\"'-p-coumaroyltransferase"	G3F-11614
c16136_g1_i9	-3.02976	0.639598	0.00109466	0.0753727	Downregulated	1093	34.58	32	1.92644	3	0.235042	802779055	63	7e-34	A0A067JL50			PREDICTED: uncharacterized protein LOC105649302 isoform X2 [Jatropha curcas]	XP_012091306	unreviewed	Uncharacterized protein	JCGZ_21181	Jatropha curcas (Barbados nut)	385			integral component of membrane [GO:0016021]; acetylglucosaminyltransferase activity [GO:0008375]	GO:0008375; GO:0016021			IPR003406;							XP_012091306.1;XP_012091307.1;							PF02485;					c16136_g1_i9
c36890_g1_i1	-3.02976	0.639598	0.00109466	0.0753727	Downregulated	579	41.28	32	3.63662	3	0.443698
c21460_g1_i1	-2.98716	-0.61815	0.0262821	0.520994	Downregulated	297	45.45	11	2.43704	1	0.288329	255539735	100	3e-39	B9R9Q7	8266053	RCOM_1500010	21 kDa protein precursor, putative	255539735	unreviewed	21 kDa protein, putative	RCOM_1500010	Ricinus communis (Castor bean)	196			enzyme inhibitor activity [GO:0004857]	GO:0004857			IPR006501;					rcu:RCOM_1500010;		XP_002510932.1;							PF04043;	TIGR01614;				c21460_g1_i1
c18741_g1_i1	-2.98716	-0.61815	0.0262821	0.520994	Downregulated	439	43.51	11	1.64875	0	0	255542722	100	1e-54	B9RFA5	8287080	RCOM_1433250	40S ribosomal protein S21e, putative	255542722	unreviewed	40S ribosomal protein S21	RCOM_1433250	Ricinus communis (Castor bean)	82			ribosome [GO:0005840]; structural constituent of ribosome [GO:0003735]; translation [GO:0006412]	GO:0005840; GO:0003735; GO:0006412	Ribosomal protein S21e family		IPR001931;IPR018279;					rcu:RCOM_1433250;		XP_002512424.1;						PTHR10442;	PF01249;		PS00996;			c18741_g1_i1
c46683_g1_i1	-2.98716	-0.61815	0.0262821	0.520994	Downregulated	433	45.27	11	1.67159	1	0.197769	255564218	96	2e-89	B9SAT7	8259891	RCOM_1178700	60S ribosomal protein L18, putative	255564218	unreviewed	60S ribosomal protein L18, putative	RCOM_1178700	Ricinus communis (Castor bean)	187			ribosome [GO:0005840]; structural constituent of ribosome [GO:0003735]; translation [GO:0006412]	GO:0005840; GO:0003735; GO:0006412			IPR000039;IPR021131;					rcu:RCOM_1178700;		XP_002523106.1;						PTHR10934;	PF17135;					c46683_g1_i1
c52475_g1_i1	-2.98716	-0.61815	0.0262821	0.520994	Downregulated	291	39.86	11	2.48729	0	0	255542380	100	3e-15	B9RET4	8288430	RCOM_1428580	cysteine synthase, putative	255542380	unreviewed	Cysteine synthase (EC 2.5.1.47)	RCOM_1428580	Ricinus communis (Castor bean)	325	2.5.1.47		cysteine synthase activity [GO:0004124]; transferase activity [GO:0016740]; cysteine biosynthetic process from serine [GO:0006535]	GO:0006535; GO:0004124; GO:0016740	Cysteine synthase/cystathionine beta-synthase family		IPR005856;IPR005859;IPR001216;IPR001926;					rcu:RCOM_1428580;		XP_002512253.1;							PF00291;	TIGR01139;TIGR01136;	PS00901;			c52475_g1_i1
c16522_g4_i2	-2.98716	-0.61815	0.0262821	0.520994	Downregulated	278	47.84	11	2.6036	0	0	643740359	52	7e-08	A0A067LFH8			hypothetical protein JCGZ_14915 [Jatropha curcas]	KDP46008	unreviewed	Uncharacterized protein	JCGZ_14915	Jatropha curcas (Barbados nut)	78																										c16522_g4_i2
c16522_g2_i10	-2.98716	-0.61815	0.0262821	0.520994	Downregulated	225	42.67	11	3.21689	0	0	643710620	95	1e-22	A0A067JLC1			hypothetical protein JCGZ_26467 [Jatropha curcas]	KDP24692	unreviewed	Uncharacterized protein	JCGZ_26467	Jatropha curcas (Barbados nut)	199																										c16522_g2_i10
c5359_g1_i1	-2.98716	-0.61815	0.0262821	0.520994	Downregulated	228	43.42	11	3.17456	0	0	255563596	100	6e-30	B9S9Y1	8286885	RCOM_0523350	Major allergen Pru ar, putative	255563596	unreviewed	Major allergen Pru ar, putative	RCOM_0523350	Ricinus communis (Castor bean)	158			defense response [GO:0006952]; response to biotic stimulus [GO:0009607]	GO:0006952; GO:0009607	BetVI family		IPR000916;IPR024949;IPR023393;					rcu:RCOM_0523350;		XP_002522800.1;XP_015577027.1;							PF00407;					c5359_g1_i1
c49249_g1_i1	-2.98716	-0.61815	0.0262821	0.520994	Downregulated	578	40.48	11	1.25225	1	0.148155	802572814	100	1e-127				PREDICTED: alpha-glucan water dikinase 2 [Jatropha curcas]	XP_012068381				Jatropha curcas(NA)																											c49249_g1_i1
c19263_g1_i1	-2.98716	-0.61815	0.0262821	0.520994	Downregulated	567	41.98	11	1.27654	0	0	802540730	73	1e-44				PREDICTED: non-specific lipid-transfer protein 1-like [Jatropha curcas]	XP_012077985				Jatropha curcas(NA)																											c19263_g1_i1
c16135_g1_i10	-2.98716	-0.61815	0.0262821	0.520994	Downregulated	272	33.09	11	2.66103	1	0.31483	802639592	97	4e-17	A0A067KLB0			PREDICTED: probable acyl-activating enzyme 16, chloroplastic [Jatropha curcas]	XP_012078456	unreviewed	Uncharacterized protein	JCGZ_13144	Jatropha curcas (Barbados nut)	722			catalytic activity [GO:0003824]	GO:0003824			IPR020459;IPR020845;IPR000873;					jcu:105639118;		XP_012078456.1;							PF00501;		PS00455;			c16135_g1_i10
c54679_g1_i1	-2.98716	-0.61815	0.0262821	0.520994	Downregulated	339	44.25	11	2.1351	0	0	802585588	98	3e-64	A0A067KXT6			PREDICTED: protein LOW PSII ACCUMULATION 3, chloroplastic-like [Jatropha curcas]	XP_012070509	unreviewed	Uncharacterized protein	JCGZ_02778	Jatropha curcas (Barbados nut)	311							IPR018962;					jcu:105632674;		XP_012070509.1;							PF09353;					c54679_g1_i1
c16320_g1_i7	-2.98716	-0.61815	0.0262821	0.520994	Downregulated	253	35.97	11	2.86087	1	0.338473	802655227	100	9e-43				PREDICTED: protein PHYLLO, chloroplastic [Jatropha curcas]	XP_012080490				Jatropha curcas(NA)																											c16320_g1_i7
c16482_g1_i5	-2.98716	-0.61815	0.0262821	0.520994	Downregulated	245	31.43	11	2.95429	1	0.349526	802617472	96	6e-26	A0A067KJH4			PREDICTED: tyrosine--tRNA ligase, cytoplasmic-like [Jatropha curcas]	XP_012075414	unreviewed	Uncharacterized protein	JCGZ_10687	Jatropha curcas (Barbados nut)	385			ATP binding [GO:0005524]; tyrosine-tRNA ligase activity [GO:0004831]; tRNA aminoacylation for protein translation [GO:0006418]	GO:0005524; GO:0006418; GO:0004831	Class-I aminoacyl-tRNA synthetase family		IPR002305;IPR014729;IPR023617;					jcu:105636689;		XP_012075414.1;							PF00579;					c16482_g1_i5
c985_g1_i1	-2.98716	-0.61815	0.0262821	0.520994	Downregulated	242	45.45	11	2.99091	1	0.353859	697108135	100	4e-50				PREDICTED: ubiquitin, partial [Nicotiana tomentosiformis]	XP_009607915				Nicotiana tomentosiformis(NA)																											c985_g1_i1
c16626_g1_i3	-2.98716	-0.61815	0.0262821	0.520994	Downregulated	411	37.47	11	1.76107	1	0.208355	731335777	58	6e-21				PREDICTED: uncharacterized protein LOC104894371 [Beta vulgaris subsp. vulgaris]	XP_010678895				Beta vulgaris subsp. vulgaris(NA)																											c16626_g1_i3
c11021_g1_i2	-2.98716	-0.61815	0.0262821	0.520994	Downregulated	422	36.02	11	1.71517	1	0.202924	802633624	96	3e-08				PREDICTED: uncharacterized protein LOC105638401 [Jatropha curcas]	XP_012077581				Jatropha curcas(NA)																											c11021_g1_i2
c10961_g1_i1	-2.98716	-0.61815	0.0262821	0.520994	Downregulated	206	35.44	11	3.51359	1	0.415698
c1275_g1_i1	-2.98716	-0.61815	0.0262821	0.520994	Downregulated	383	32.9	11	1.88982	0	0
c24688_g1_i1	-2.98716	-0.61815	0.0262821	0.520994	Downregulated	573	36.3	11	1.26318	1	0.149448
c24833_g1_i1	-2.98716	-0.61815	0.0262821	0.520994	Downregulated	416	35.34	11	1.7399	1	0.20585
c2491_g1_i1	-2.98716	-0.61815	0.0262821	0.520994	Downregulated	270	30.74	11	2.68074	1	0.317162
c2597_g1_i1	-2.98716	-0.61815	0.0262821	0.520994	Downregulated	212	47.64	11	3.41415	1	0.403933
c26838_g1_i1	-2.98716	-0.61815	0.0262821	0.520994	Downregulated	330	30	11	2.19333	1	0.259496
c28368_g1_i1	-2.98716	-0.61815	0.0262821	0.520994	Downregulated	436	33.49	11	1.66009	1	0.196408
c30105_g1_i1	-2.98716	-0.61815	0.0262821	0.520994	Downregulated	552	33.7	11	1.31123	0	0
c33475_g1_i1	-2.98716	-0.61815	0.0262821	0.520994	Downregulated	413	39.23	11	1.75254	0	0
c34682_g1_i1	-2.98716	-0.61815	0.0262821	0.520994	Downregulated	344	45.35	11	2.10407	1	0.248935
c36852_g1_i1	-2.98716	-0.61815	0.0262821	0.520994	Downregulated	538	33.64	11	1.34535	1	0.159171
c37144_g1_i1	-2.98716	-0.61815	0.0262821	0.520994	Downregulated	338	33.43	11	2.14142	1	0.253354
c40725_g1_i1	-2.98716	-0.61815	0.0262821	0.520994	Downregulated	611	32.9	11	1.18462	1	0.140153
c45824_g1_i1	-2.98716	-0.61815	0.0262821	0.520994	Downregulated	512	36.72	11	1.41367	1	0.167253
c46601_g1_i1	-2.98716	-0.61815	0.0262821	0.520994	Downregulated	563	35.17	11	1.28561	1	0.152103
c46839_g1_i1	-2.98716	-0.61815	0.0262821	0.520994	Downregulated	433	44.8	11	1.67159	0	0
c47110_g1_i1	-2.98716	-0.61815	0.0262821	0.520994	Downregulated	394	39.34	11	1.83706	1	0.217345
c51529_g1_i1	-2.98716	-0.61815	0.0262821	0.520994	Downregulated	434	36.41	11	1.66774	1	0.197313
c51542_g1_i1	-2.98716	-0.61815	0.0262821	0.520994	Downregulated	334	36.53	11	2.16707	1	0.256389
c51771_g1_i1	-2.98716	-0.61815	0.0262821	0.520994	Downregulated	269	38.29	11	2.69071	1	0.318341
c51912_g1_i1	-2.98716	-0.61815	0.0262821	0.520994	Downregulated	466	37.98	11	1.55322	1	0.183763
c52504_g1_i1	-2.98716	-0.61815	0.0262821	0.520994	Downregulated	413	34.87	11	1.75254	1	0.207346
c53088_g1_i1	-2.98716	-0.61815	0.0262821	0.520994	Downregulated	327	47.09	11	2.21346	0	0
c5726_g1_i1	-2.98716	-0.61815	0.0262821	0.520994	Downregulated	389	34.45	11	1.86067	1	0.220138
c15465_g4_i6	-2.98495	0.121444	0.00273124	0.143964	Downregulated	331	31.12	21	4.17462	2	0.517425	802753778	100	6e-13	A0A067JV84			PREDICTED: allantoate deiminase isoform X1 [Jatropha curcas]	XP_012088570	unreviewed	Uncharacterized protein	JCGZ_27110	Jatropha curcas (Barbados nut)	479			hydrolase activity, acting on carbon-nitrogen (but not peptide) bonds, in linear amidines [GO:0016813]; metallopeptidase activity [GO:0008237]	GO:0016813; GO:0008237			IPR010158;IPR001261;IPR002933;IPR011650;					jcu:105647180;		XP_012088570.1;							PF07687;PF01546;	TIGR01879;	PS00758;			c15465_g4_i6
c33026_g1_i1	-2.98495	0.121444	0.00273124	0.143964	Downregulated	505	43.37	21	2.73624	2	0.339144
c5461_g1_i1	-2.98416	0.603376	0.00142451	0.0919638	Downregulated	768	47.27	31	2.65599	3	0.334507	255537363	99	5e-163	B9RC64	8265449	RCOM_1685830	Osmotin precursor, putative	255537363	unreviewed	Osmotin, putative	RCOM_1685830	Ricinus communis (Castor bean)	225							IPR001938;IPR017949;					rcu:RCOM_1685830;		XP_002509748.1;						PTHR31048;	PF00314;		PS00316;PS51367;			c5461_g1_i1	768	G3N-10734-MONOMER	157	57.81	128	52	1	326	703	30	157	2e-44	152
c30904_g1_i1	-2.98322	1.68798	2.57102e-05	0.00424715	Downregulated	1413	39.99	71	3.3063	7	0.42423
c24912_g1_i1	-2.93707	0.566186	0.00185964	0.10956	Downregulated	482	47.51	30	4.09544	3	0.53299
c41302_g1_i1	-2.91503	0.0686468	0.00385179	0.180633	Downregulated	331	45.02	20	3.97583	2	0.517425	297746098	95	2e-70				unnamed protein product [Vitis vinifera]	CBI16154.3				Vitis vinifera(wine grape)																											c41302_g1_i1
c50048_g1_i1	-2.91503	0.0686468	0.00385179	0.180633	Downregulated	675	32.15	20	1.94963	2	0.25373
c51038_g1_i1	-2.91503	0.0686468	0.00385179	0.180633	Downregulated	824	35.07	20	1.59709	2	0.207849
c16418_g2_i1	-2.90289	2.22763	1.14132e-05	0.00228033	Downregulated	741	33.2	105	9.32389	11	1.27122	802752544	100	6e-07	A0A067JJP4			PREDICTED: two pore calcium channel protein 1 [Jatropha curcas]	XP_012088278	unreviewed	Uncharacterized protein	JCGZ_25779	Jatropha curcas (Barbados nut)	735			integral component of membrane [GO:0016021]; calcium ion binding [GO:0005509]; voltage-gated ion channel activity [GO:0005244]	GO:0005509; GO:0016021; GO:0005244			IPR027359;IPR011992;IPR002048;IPR005821;					jcu:105646932;		XP_012088278.1;							PF13499;PF00520;		PS50222;			c16418_g2_i1
c37050_g1_i1	-2.88839	0.527975	0.00243538	0.134102	Downregulated	699	43.49	29	2.7299	3	0.367527	223537677	100	2e-157	B9SAU6	8259900	RCOM_1179090	sucrose synthase, putative	223537677	unreviewed	Sucrose synthase (EC 2.4.1.13)	RCOM_1179090	Ricinus communis (Castor bean)	775	2.4.1.13		sucrose synthase activity [GO:0016157]; sucrose metabolic process [GO:0005985]	GO:0005985; GO:0016157	Glycosyltransferase 1 family, Plant sucrose synthase subfamily		IPR001296;IPR000368;IPR012820;					rcu:RCOM_1179090;									PF00534;PF00862;	TIGR02470;				c37050_g1_i1	699	G3E-30448-MONOMER	276	59.28	221	86	1	7	669	10	226	1e-92	279	PWY-3801	sucrose degradation II (sucrose synthase)	SUCROSE-SYNTHASE-RXN	EC-2.4.1.13	G3E-30448-MONOMER		G3E-30448	Pavir.J38773.1.p
c16418_g3_i1	-2.88839	0.527975	0.00243538	0.134102	Downregulated	337	32.05	29	5.66232	3	0.762319
c36499_g1_i1	-2.88839	0.527975	0.00243538	0.134102	Downregulated	490	51.63	29	3.89429	3	0.524288
c8292_g1_i1	-2.88839	0.527975	0.00243538	0.134102	Downregulated	683	34.85	29	2.79385	3	0.376137
c45569_g1_i1	-2.88239	4.60421	1.74418e-07	6.53087e-05	Downregulated	1757	40.52	570	21.3466	61	2.97306	802592736	99	0	A0A067L2U3			PREDICTED: cytochrome P450 CYP82D47-like [Jatropha curcas]	XP_012071743	unreviewed	Uncharacterized protein	JCGZ_04354	Jatropha curcas (Barbados nut)	498			heme binding [GO:0020037]; iron ion binding [GO:0005506]; monooxygenase activity [GO:0004497]; oxidoreductase activity, acting on paired donors, with incorporation or reduction of molecular oxygen [GO:0016705]	GO:0020037; GO:0005506; GO:0004497; GO:0016705	Cytochrome P450 family		IPR001128;IPR017972;IPR002401;					jcu:105633715;		XP_012071743.1;							PF00067;		PS00086;			c45569_g1_i1	1757	MONOMER-18143	516	49.51	507	247	4	106	1623	16	514	1e-161	478	PWY-7325	salvigenin biosynthesis	RXN-14751	EC-1.14.13	MONOMER-18143	apigenin-7,4'-dimethyl ether 6-hydroxylase	G-17650	CYP82D62
c47093_g1_i1	-2.85146	-0.709018	0.0409257	0.652604	Downregulated	522	43.87	10	1.26054	1	0.164049	255580702	100	1e-98	B9SYV4	8268098	RCOM_0042160	60S ribosomal protein L21, putative	255580702	unreviewed	60S ribosomal protein L21, putative	RCOM_0042160	Ricinus communis (Castor bean)	164			ribosome [GO:0005840]; structural constituent of ribosome [GO:0003735]; translation [GO:0006412]	GO:0005840; GO:0003735; GO:0006412			IPR001147;IPR018259;IPR008991;					rcu:RCOM_0042160;		XP_002531173.1;						PTHR20981;	PF01157;		PS01171;			c47093_g1_i1
c51646_g1_i1	-2.85146	-0.709018	0.0409257	0.652604	Downregulated	328	45.12	10	2.0061	0	0	255587002	98	2e-62	B9T775	8278145	RCOM_0235100	Beta-expansin 1a precursor, putative	255587002	unreviewed	Beta-expansin 1a, putative	RCOM_0235100	Ricinus communis (Castor bean)	259			extracellular region [GO:0005576]; sexual reproduction [GO:0019953]	GO:0005576; GO:0019953	Expansin family		IPR007118;IPR007112;IPR007117;IPR005795;IPR009009;					rcu:RCOM_0235100;		XP_002534094.1;							PF03330;PF01357;		PS50843;PS50842;			c51646_g1_i1
c39537_g1_i1	-2.85146	-0.709018	0.0409257	0.652604	Downregulated	577	45.23	10	1.14038	0	0	223537225	100	1e-132	B9SBZ9	8282608	RCOM_0701160	chitinase, putative	223537225	unreviewed	Chitinase, putative	RCOM_0701160	Ricinus communis (Castor bean)	376			chitinase activity [GO:0004568]; carbohydrate metabolic process [GO:0005975]; chitin catabolic process [GO:0006032]	GO:0005975; GO:0006032; GO:0004568	Glycosyl hydrolase 18 family		IPR011583;IPR029070;IPR001223;IPR001579;IPR013781;IPR017853;					rcu:RCOM_0701160;									PF00704;		PS01095;			c39537_g1_i1	577	GQT-4726-MONOMER	212	42.78	187	101	3	3	551	27	211	2e-42	146	PWY-6902	chitin degradation II	3.2.1.14-RXN	EC-3.2.1.14	GQT-4726-MONOMER	chitinase	GQT-4726	AT4G19740.1
c42245_g1_i1	-2.85146	-0.709018	0.0409257	0.652604	Downregulated	370	41.89	10	1.77838	0	0	255550745	100	4e-84	B9RRQ2	8270928	RCOM_1426850	hypothetical protein	255550745	unreviewed	Putative uncharacterized protein	RCOM_1426850	Ricinus communis (Castor bean)	350			integral component of membrane [GO:0016021]	GO:0016021			IPR005045;					rcu:RCOM_1426850;		XP_002516421.1;						PTHR10926;	PF03381;					c42245_g1_i1
c8188_g1_i1	-2.85146	-0.709018	0.0409257	0.652604	Downregulated	211	57.35	10	3.11848	1	0.405847	870751962	60	7e-12	A0A0J8BFW9			hypothetical protein BVRB_017580, partial [Beta vulgaris subsp. vulgaris]	KMS64700	unreviewed	Uncharacterized protein (Fragment)	BVRB_017580	Beta vulgaris subsp. vulgaris	62																										c8188_g1_i1
c12586_g1_i2	-2.85146	-0.709018	0.0409257	0.652604	Downregulated	283	45.23	10	2.32509	1	0.302593	643725257	66	3e-28	A0A067KRC6			hypothetical protein JCGZ_12831 [Jatropha curcas]	KDP34384	unreviewed	Uncharacterized protein	JCGZ_12831	Jatropha curcas (Barbados nut)	151																										c12586_g1_i2
c38933_g1_i1	-2.85146	-0.709018	0.0409257	0.652604	Downregulated	524	39.89	10	1.25573	1	0.163423	643708495	99	4e-100	A0A067JHI8			hypothetical protein JCGZ_23244 [Jatropha curcas]	KDP23411	unreviewed	Uncharacterized protein	JCGZ_23244	Jatropha curcas (Barbados nut)	614			ATP binding [GO:0005524]; ATP-dependent helicase activity [GO:0008026]; nucleic acid binding [GO:0003676]; DNA recombination [GO:0006310]	GO:0005524; GO:0008026; GO:0006310; GO:0003676			IPR011545;IPR004589;IPR014001;IPR001650;IPR027417;IPR032284;IPR011991;														PF00270;PF00271;PF16124;	TIGR00614;	PS51192;PS51194;			c38933_g1_i1
c40452_g1_i1	-2.85146	-0.709018	0.0409257	0.652604	Downregulated	258	56.59	10	2.55039	1	0.331914	527209896	54	2e-17	S8D511			hypothetical protein M569_00222, partial [Genlisea aurea]	EPS74505.1	unreviewed	Uncharacterized protein (Fragment)	M569_00222	Genlisea aurea	253																										c40452_g1_i1
c7724_g1_i1	-2.85146	-0.709018	0.0409257	0.652604	Downregulated	351	33.9	10	1.87464	1	0.243971	223549372	62	9e-38	B9RBD9	8271408	RCOM_1674890	Organ-specific protein S2, putative	223549372	unreviewed	Organ-specific protein S2, putative	RCOM_1674890	Ricinus communis (Castor bean)	147							IPR024489;					rcu:RCOM_1674890;									PF10950;					c7724_g1_i1
c14152_g2_i4	-2.85146	-0.709018	0.0409257	0.652604	Downregulated	231	40.26	10	2.84849	1	0.370709	802716858	100	8e-22	A0A067JUD2			PREDICTED: 3-ketoacyl-CoA thiolase 2, peroxisomal [Jatropha curcas]	XP_012085152	unreviewed	Uncharacterized protein	JCGZ_17571	Jatropha curcas (Barbados nut)	452			transferase activity, transferring acyl groups other than amino-acyl groups [GO:0016747]	GO:0016747	Thiolase family		IPR002155;IPR016039;IPR020615;IPR020610;IPR020617;IPR020613;IPR020616;					jcu:105644420;		XP_012085152.1;							PF02803;PF00108;	TIGR01930;	PS00098;PS00737;PS00099;			c14152_g2_i4
c43530_g1_i1	-2.85146	-0.709018	0.0409257	0.652604	Downregulated	578	44.46	10	1.13841	1	0.148155	802574048	100	6e-132	A0A067L8S7			PREDICTED: DNA-directed RNA polymerase V subunit 5C [Jatropha curcas]	XP_012068630	unreviewed	Uncharacterized protein	JCGZ_24513	Jatropha curcas (Barbados nut)	227			nucleus [GO:0005634]; DNA binding [GO:0003677]; DNA-directed RNA polymerase activity [GO:0003899]; transcription, DNA-templated [GO:0006351]	GO:0003677; GO:0003899; GO:0005634; GO:0006351			IPR014381;IPR005571;IPR000783;					jcu:105631210;		XP_012068630.1;							PF01191;PF03871;					c43530_g1_i1
c15031_g2_i1	-2.85146	-0.709018	0.0409257	0.652604	Downregulated	405	34.32	10	1.62469	1	0.211441	802768793	76	3e-27	A0A067JQH7			PREDICTED: glutaminyl-peptide cyclotransferase-like [Jatropha curcas]	XP_012090183	unreviewed	Uncharacterized protein	JCGZ_26056	Jatropha curcas (Barbados nut)	317			integral component of membrane [GO:0016021]	GO:0016021			IPR007788;IPR015943;					jcu:105648416;		XP_012090183.1;							PF05096;					c15031_g2_i1
c50831_g1_i1	-2.85146	-0.709018	0.0409257	0.652604	Downregulated	425	40	10	1.54824	1	0.201491	802581807	100	1e-95				PREDICTED: primary amine oxidase-like [Jatropha curcas]	XP_012069921				Jatropha curcas(NA)																											c50831_g1_i1
c4794_g1_i1	-2.85146	-0.709018	0.0409257	0.652604	Downregulated	482	38.38	10	1.36515	1	0.177663	802539515	100	8e-42				PREDICTED: RPM1-interacting protein 4 isoform X2 [Jatropha curcas]	XP_012071395				Jatropha curcas(NA)																											c4794_g1_i1
c15074_g6_i1	-2.85146	-0.709018	0.0409257	0.652604	Downregulated	470	34.47	10	1.4	1	0.1822	802559279	67	1e-12	A0A067LEX1			PREDICTED: transcriptional corepressor SEUSS [Jatropha curcas]	XP_012066097	unreviewed	Uncharacterized protein	JCGZ_25251	Jatropha curcas (Barbados nut)	915							IPR029005;					jcu:105629170;		XP_012066097.1;						PTHR10378;						c15074_g6_i1
c44828_g1_i1	-2.85146	-0.709018	0.0409257	0.652604	Downregulated	398	35.93	10	1.65327	1	0.21516	802646442	100	9e-50				PREDICTED: uncharacterized membrane protein At3g27390-like [Jatropha curcas]	XP_012079556				Jatropha curcas(NA)																											c44828_g1_i1
c14588_g1_i5	-2.85146	-0.709018	0.0409257	0.652604	Downregulated	390	32.82	10	1.68718	1	0.219574	802540197	100	5e-16				PREDICTED: uncharacterized protein LOC105636485 isoform X2 [Jatropha curcas]	XP_012075158				Jatropha curcas(NA)																											c14588_g1_i5
c21890_g1_i1	-2.85146	-0.709018	0.0409257	0.652604	Downregulated	204	49.51	10	3.22549	1	0.419773	113473071	89	2e-06	Q0GBW7	0		putative DnaJ protein, partial [Vitis vinifera]	113473071	unreviewed	Putative DnaJ protein (Fragment)		Vitis vinifera (Grape)	125			protein folding [GO:0006457]	GO:0006457			IPR008971;IPR001305;								KOG0712;COG0484;								PS51188;			c21890_g1_i1
c16560_g6_i1	-2.85146	-0.709018	0.0409257	0.652604	Downregulated	297	46.46	10	2.21549	1	0.288329	2315140	97	7e-63	O22079	0		S-adenosylmethionine synthase, partial [Nicotiana tabacum]	2315140	unreviewed	S-adenosylmethionine synthase (Fragment)	BYJ90	Nicotiana tabacum (Common tobacco)	113			ATP binding [GO:0005524]; methionine adenosyltransferase activity [GO:0004478]; S-adenosylmethionine biosynthetic process [GO:0006556]	GO:0005524; GO:0006556; GO:0004478	AdoMet synthase family		IPR022628;IPR002133;IPR022636;													PTHR11964;	PF00438;					c16560_g6_i1
c15121_g2_i1	-2.85146	-0.709018	0.0409257	0.652604	Downregulated	525	36	10	1.25333	1	0.163112
c16308_g3_i1	-2.85146	-0.709018	0.0409257	0.652604	Downregulated	232	36.64	10	2.83621	0	0
c16705_g1_i1	-2.85146	-0.709018	0.0409257	0.652604	Downregulated	349	38.68	10	1.88539	0	0
c20337_g1_i1	-2.85146	-0.709018	0.0409257	0.652604	Downregulated	408	35.05	10	1.61275	1	0.209887
c21364_g1_i1	-2.85146	-0.709018	0.0409257	0.652604	Downregulated	272	32.72	10	2.41912	1	0.31483
c23634_g1_i1	-2.85146	-0.709018	0.0409257	0.652604	Downregulated	476	35.29	10	1.38235	1	0.179903
c2702_g1_i1	-2.85146	-0.709018	0.0409257	0.652604	Downregulated	349	42.98	10	1.88539	0	0
c27088_g1_i1	-2.85146	-0.709018	0.0409257	0.652604	Downregulated	398	41.21	10	1.65327	1	0.21516
c2715_g1_i1	-2.85146	-0.709018	0.0409257	0.652604	Downregulated	316	36.71	10	2.08228	0	0
c27343_g1_i1	-2.85146	-0.709018	0.0409257	0.652604	Downregulated	328	32.62	10	2.0061	1	0.261079
c27632_g1_i1	-2.85146	-0.709018	0.0409257	0.652604	Downregulated	364	43.68	10	1.80769	1	0.235258
c3011_g1_i1	-2.85146	-0.709018	0.0409257	0.652604	Downregulated	534	35.58	10	1.23221	1	0.160363
c30516_g1_i1	-2.85146	-0.709018	0.0409257	0.652604	Downregulated	265	40.75	10	2.48302	1	0.323146
c30710_g1_i1	-2.85146	-0.709018	0.0409257	0.652604	Downregulated	356	35.96	10	1.84832	1	0.240544
c31564_g1_i1	-2.85146	-0.709018	0.0409257	0.652604	Downregulated	644	44.72	10	1.02174	1	0.132972
c32166_g1_i1	-2.85146	-0.709018	0.0409257	0.652604	Downregulated	532	36.28	10	1.23684	1	0.160966
c32398_g1_i1	-2.85146	-0.709018	0.0409257	0.652604	Downregulated	370	44.32	10	1.77838	0	0
c324_g1_i1	-2.85146	-0.709018	0.0409257	0.652604	Downregulated	432	35.65	10	1.52315	1	0.198226
c33489_g1_i1	-2.85146	-0.709018	0.0409257	0.652604	Downregulated	299	46.49	10	2.20067	1	0.286401
c33907_g1_i1	-2.85146	-0.709018	0.0409257	0.652604	Downregulated	300	36	10	2.19333	0	0
c35289_g1_i1	-2.85146	-0.709018	0.0409257	0.652604	Downregulated	413	35.59	10	1.59322	0	0
c36590_g1_i1	-2.85146	-0.709018	0.0409257	0.652604	Downregulated	365	36.71	10	1.80274	1	0.234613
c36654_g1_i1	-2.85146	-0.709018	0.0409257	0.652604	Downregulated	378	37.57	10	1.74074	1	0.226544
c37318_g1_i1	-2.85146	-0.709018	0.0409257	0.652604	Downregulated	237	34.6	10	2.77637	1	0.361324
c41606_g1_i1	-2.85146	-0.709018	0.0409257	0.652604	Downregulated	582	38.49	10	1.13058	1	0.147137
c45231_g1_i1	-2.85146	-0.709018	0.0409257	0.652604	Downregulated	463	37.8	10	1.42117	0	0
c46112_g1_i1	-2.85146	-0.709018	0.0409257	0.652604	Downregulated	553	35.44	10	1.18987	1	0.154853
c48249_g1_i1	-2.85146	-0.709018	0.0409257	0.652604	Downregulated	311	34.08	10	2.11576	1	0.27535
c49019_g1_i1	-2.85146	-0.709018	0.0409257	0.652604	Downregulated	238	31.51	10	2.76471	1	0.359806
c5039_g1_i1	-2.85146	-0.709018	0.0409257	0.652604	Downregulated	231	32.9	10	2.84849	1	0.370709
c51421_g1_i1	-2.85146	-0.709018	0.0409257	0.652604	Downregulated	430	36.51	10	1.53023	1	0.199148
c51524_g1_i1	-2.85146	-0.709018	0.0409257	0.652604	Downregulated	285	38.95	10	2.30877	1	0.300469
c51775_g1_i1	-2.85146	-0.709018	0.0409257	0.652604	Downregulated	302	32.78	10	2.17881	1	0.283556
c5239_g1_i1	-2.85146	-0.709018	0.0409257	0.652604	Downregulated	319	37.62	10	2.0627	1	0.268444
c53329_g1_i1	-2.85146	-0.709018	0.0409257	0.652604	Downregulated	332	31.63	10	1.98193	0	0
c54333_g1_i1	-2.85146	-0.709018	0.0409257	0.652604	Downregulated	474	31.65	10	1.38819	1	0.180662
c54444_g1_i1	-2.85146	-0.709018	0.0409257	0.652604	Downregulated	598	35.28	10	1.10033	1	0.1432
c55055_g1_i1	-2.85146	-0.709018	0.0409257	0.652604	Downregulated	557	32.5	10	1.18133	1	0.153741
c8733_g1_i2	-2.85146	-0.709018	0.0409257	0.652604	Downregulated	395	36.96	10	1.66582	1	0.216794
c5751_g1_i1	-2.84156	0.0137633	0.00546162	0.218763	Downregulated	722	44.6	19	1.73158	2	0.237213	802539711	98	7e-158	A0A067LPH4			PREDICTED: denticleless protein homolog [Jatropha curcas]	XP_012072343	unreviewed	Uncharacterized protein	JCGZ_10264	Jatropha curcas (Barbados nut)	507							IPR020472;IPR015943;IPR001680;IPR019775;IPR017986;					jcu:105634144;		XP_012072343.1;							PF00400;		PS00678;PS50082;PS50294;			c5751_g1_i1
c54943_g1_i1	-2.84156	0.0137633	0.00546162	0.218763	Downregulated	414	38.16	19	3.01981	2	0.41369
c25277_g1_i1	-2.83801	0.488683	0.0031995	0.160381	Downregulated	621	45.57	28	2.96683	3	0.41369
c51360_g1_i1	-2.83801	0.488683	0.0031995	0.160381	Downregulated	704	34.8	28	2.61705	3	0.364917
c9915_g1_i2	-2.83432	1.36187	0.000161542	0.018026	Downregulated	1610	40.12	55	2.24783	6	0.319132	802707636	99	5e-175				PREDICTED: uncharacterized protein LOC105643767 [Jatropha curcas]	XP_012084354				Jatropha curcas(NA)																											c9915_g1_i2
c48735_g1_i1	-2.82287	3.9181	5.54731e-07	0.000183297	Downregulated	214	54.21	350	107.617	39	15.6062
c14110_g1_i2	-2.76414	-0.0433789	0.00778636	0.271631	Downregulated	414	41.06	18	2.86087	2	0.41369
c31346_g1_i1	-2.76414	-0.0433789	0.00778636	0.271631	Downregulated	317	36.91	18	3.73628	2	0.540276
c16347_g14_i1	-2.76344	3.18502	3.36747e-06	0.000834423	Downregulated	710	55.77	207	19.184	24	2.89466
c8003_g1_i1	-2.76145	7.12075	1.55945e-07	5.92698e-05	Downregulated	269	56.88	3261	797.672	380	120.97	223533130	98	8e-35	B9SNC1	8272251	RCOM_0174750	hypothetical protein	223533130	unreviewed	Putative uncharacterized protein	RCOM_0174750	Ricinus communis (Castor bean)	60												rcu:RCOM_0174750;														c8003_g1_i1
c23938_g1_i1	-2.75632	0.779838	0.00156007	0.0969989	Downregulated	676	40.98	35	3.40681	4	0.506709	255564208	100	3e-41	B9SAT2	8259886	RCOM_1178650	Indole-3-acetic acid-induced protein ARG2, putative	255564208	unreviewed	Indole-3-acetic acid-induced protein ARG2, putative	RCOM_1178650	Ricinus communis (Castor bean)	95			response to stress [GO:0006950]	GO:0006950			IPR004926;					rcu:RCOM_1178650;		XP_002523101.1;							PF03242;					c23938_g1_i1
c16347_g15_i1	-2.74913	5.29049	3.24738e-07	0.000113994	Downregulated	943	51.01	911	63.5672	107	9.71666	566211067	46	5e-08	U5FJG9			hypothetical protein POPTR_0017s03190g, partial [Populus trichocarpa]	XP_006372607	unreviewed	Uncharacterized protein (Fragment)	POPTR_0017s03190g	Populus trichocarpa (Western balsam poplar) (Populus balsamifera subsp. trichocarpa)	364												pop:POPTR_0017s03190g;		XP_006372607.1;												c16347_g15_i1
c32829_g1_i1	-2.73164	0.406602	0.00557454	0.220382	Downregulated	889	40.94	26	1.92441	3	0.288978
c10189_g1_i1	-2.71941	7.2521	2.23833e-07	8.12019e-05	Downregulated	294	51.36	3559	796.538	427	124.373	223542752	100	2e-43	B9RWN7	8265649	RCOM_1023080	hypothetical protein	223542752	unreviewed	Putative uncharacterized protein	RCOM_1023080	Ricinus communis (Castor bean)	70												rcu:RCOM_1023080;														c10189_g1_i1
c35801_g1_i1	-2.70424	1.02116	0.000688495	0.0546565	Downregulated	404	45.05	42	6.8406	5	1.05982
c8567_g1_i2	-2.68233	-0.102974	0.0111604	0.32919	Downregulated	510	45.29	17	2.19333	2	0.335819	255570416	100	2e-102	B9SJJ8	8277844	RCOM_0138590	alcohol dehydrogenase, putative	255570416	unreviewed	Alcohol dehydrogenase, putative (EC 1.1.1.284)	RCOM_0138590	Ricinus communis (Castor bean)	380	1.1.1.284		S-(hydroxymethyl)glutathione dehydrogenase activity [GO:0051903]; zinc ion binding [GO:0008270]	GO:0051903; GO:0008270	Zinc-containing alcohol dehydrogenase family		IPR013149;IPR013154;IPR002085;IPR002328;IPR011032;IPR016040;					rcu:RCOM_0138590;		XP_002526167.1;						PTHR11695;	PF08240;PF00107;		PS00059;			c8567_g1_i2
c16487_g1_i8	-2.68233	-0.102974	0.0111604	0.32919	Downregulated	562	41.46	17	1.99039	2	0.304747	802646694	97	2e-13	A0A067K699			PREDICTED: 2-dehydro-3-deoxyphosphooctonate aldolase 1 isoform X1 [Jatropha curcas]	XP_012079631	unreviewed	Uncharacterized protein	JCGZ_14939	Jatropha curcas (Barbados nut)	290			cytoplasm [GO:0005737]; 3-deoxy-8-phosphooctulonate synthase activity [GO:0008676]; biosynthetic process [GO:0009058]	GO:0008676; GO:0009058; GO:0005737			IPR013785;IPR006218;IPR006269;					jcu:105640037;		XP_012079631.1;						PTHR21057:SF2;	PF00793;	TIGR01362;				c16487_g1_i8
c15874_g1_i2	-2.68233	-0.102974	0.0111604	0.32919	Downregulated	539	37.29	17	2.07533	2	0.317751	698569776	75	3e-62				PREDICTED: uncharacterized protein LOC104224463 [Nicotiana sylvestris]	XP_009774424				Nicotiana sylvestris(NA)																											c15874_g1_i2
c15129_g1_i1	-2.68233	-0.102974	0.0111604	0.32919	Downregulated	627	37.16	17	1.78405	2	0.273154
c15378_g1_i3	-2.68233	-0.102974	0.0111604	0.32919	Downregulated	411	38.44	17	2.72166	2	0.416709
c23509_g1_i1	-2.68233	-0.102974	0.0111604	0.32919	Downregulated	450	36.89	17	2.48578	2	0.380595
c23767_g1_i1	-2.68233	-0.102974	0.0111604	0.32919	Downregulated	238	36.97	17	4.7	2	0.719612
c27230_g1_i1	-2.68233	-0.102974	0.0111604	0.32919	Downregulated	738	39.97	17	1.51572	2	0.23207
c39087_g1_i1	-2.68233	-0.102974	0.0111604	0.32919	Downregulated	453	37.75	17	2.46932	2	0.378074
c15765_g1_i1	-2.67537	0.363668	0.00557454	0.220382	Downregulated	461	30.37	25	3.56833	3	0.55727
c40005_g1_i1	-2.67033	3.04682	5.99154e-06	0.00135208	Downregulated	243	59.26	186	50.3655	23	8.10526
c50448_g1_i1	-2.66812	1.22728	0.000421174	0.0375484	Downregulated	1591	40.41	49	2.02653	6	0.322943	643738005	100	0	A0A067L9R9			hypothetical protein JCGZ_05460 [Jatropha curcas]	KDP43993	unreviewed	Glycosyltransferase (EC 2.4.1.-)	JCGZ_05460	Jatropha curcas (Barbados nut)	491	2.4.1.-		transferase activity, transferring hexosyl groups [GO:0016758]	GO:0016758	UDP-glycosyltransferase family		IPR002213;													PTHR11926;	PF00201;		PS00375;			c50448_g1_i1	1591	G3F-12344-MONOMER	353	45.38	346	169	9	161	1159	1	339	2e-94	297
c36490_g1_i1	-2.66343	2.53869	2.42958e-05	0.00405994	Downregulated	1838	41.46	129	4.61817	16	0.745452
c17587_g1_i1	-2.64724	1.8859	0.000103373	0.0128644	Downregulated	354	46.33	80	14.8701	10	2.41903	255551769	99	8e-48	B9RT61	8278734	RCOM_0681260	Translationally-controlled tumor protein, putative	255551769	unreviewed	Translationally-controlled tumor protein, putative	RCOM_0681260	Ricinus communis (Castor bean)	168					TCTP family		IPR011057;IPR011323;IPR018103;IPR018105;					rcu:RCOM_0681260;		XP_002516930.1;						PTHR11991;	PF00838;		PS01002;PS01003;			c17587_g1_i1
c10189_g2_i1	-2.6429	5.1023	8.75811e-07	0.000269947	Downregulated	285	54.39	791	182.624	100	30.0469	223539031	100	4e-41	B9S749	8283245	RCOM_1333710	hypothetical protein	223539031	unreviewed	Putative uncharacterized protein	RCOM_1333710	Ricinus communis (Castor bean)	78												rcu:RCOM_1333710;														c10189_g2_i1
c23433_g1_i1	-2.63079	4.84296	1.1291e-06	0.000320645	Downregulated	956	39.75	659	45.358	84	7.52431	802541529	99	4e-108	A0A067LB40			PREDICTED: ethylene-responsive transcription factor ERF022-like [Jatropha curcas]	XP_012080193	unreviewed	Uncharacterized protein	JCGZ_17229	Jatropha curcas (Barbados nut)	196			nucleus [GO:0005634]; DNA binding [GO:0003677]; transcription factor activity, sequence-specific DNA binding [GO:0003700]; transcription, DNA-templated [GO:0006351]	GO:0003677; GO:0005634; GO:0003700; GO:0006351			IPR001471;IPR016177;					jcu:105640479;		XP_012080193.1;							PF00847;		PS51032;		SUBCELLULAR LOCATION: Nucleus {ECO:0000256|SAAS:SAAS00550310}.	c23433_g1_i1
c37350_g1_i1	-2.61681	0.319364	0.00739238	0.261313	Downregulated	486	41.98	24	3.24938	3	0.528604	802742538	100	3e-85	A0A067JM40			PREDICTED: uncharacterized protein LOC105646152 [Jatropha curcas]	XP_012087339	unreviewed	Uncharacterized protein	JCGZ_22591	Jatropha curcas (Barbados nut)	125												jcu:105646152;		XP_012087339.1;												c37350_g1_i1
c31217_g1_i1	-2.61681	0.319364	0.00739238	0.261313	Downregulated	564	46.81	24	2.8	3	0.455499
c16808_g1_i1	-2.61565	1.38635	0.00032985	0.0319417	Downregulated	1112	34.53	55	3.2545	7	0.539062
c40521_g1_i1	-2.59561	-0.165242	0.0160808	0.416636	Downregulated	461	49.46	16	2.28373	2	0.371513	255568595	100	3e-70	B9SH02	8283364	RCOM_0580190	60S ribosomal protein L26, putative	255568595	unreviewed	60S ribosomal protein L26, putative	RCOM_0580190	Ricinus communis (Castor bean)	146			large ribosomal subunit [GO:0015934]; structural constituent of ribosome [GO:0003735]; translation [GO:0006412]	GO:0015934; GO:0003735; GO:0006412			IPR005824;IPR014722;IPR005825;IPR005756;IPR008991;					rcu:RCOM_0580190;		XP_002525271.1;						PTHR11143;	PF00467;PF16906;	TIGR01080;	PS01108;			c40521_g1_i1
c9829_g1_i4	-2.59561	-0.165242	0.0160808	0.416636	Downregulated	480	35.83	16	2.19333	2	0.356807	4582640	55	5e-06	Q9T0M4	0		ribonuclease T2, partial [Solanum lycopersicum]	4582640	unreviewed	Ribonuclease T2 (EC 3.1.27.1) (Fragment)	RNALE	Solanum lycopersicum (Tomato) (Lycopersicon esculentum)	198	3.1.27.1		ribonuclease T2 activity [GO:0033897]; RNA binding [GO:0003723]	GO:0003723; GO:0033897	RNase T2 family		IPR001568;IPR018188;IPR033130;								KOG1642;ENOG4111M7G;					PTHR11240;	PF00445;		PS00530;PS00531;			c9829_g1_i4
c14539_g3_i5	-2.59561	-0.165242	0.0160808	0.416636	Downregulated	504	39.29	16	2.08889	2	0.339817	296089025	85	3e-24				unnamed protein product [Vitis vinifera]	CBI38728.3				Vitis vinifera(wine grape)																											c14539_g3_i5
c16608_g4_i1	-2.59561	-0.165242	0.0160808	0.416636	Downregulated	265	34.34	16	3.97283	2	0.646293
c2367_g1_i1	-2.59561	-0.165242	0.0160808	0.416636	Downregulated	505	32.28	16	2.08475	2	0.339144
c33351_g1_i1	-2.59561	-0.165242	0.0160808	0.416636	Downregulated	745	34.77	16	1.41315	2	0.229889
c37814_g1_i1	-2.59561	-0.165242	0.0160808	0.416636	Downregulated	522	33.14	16	2.01686	2	0.328099
c16543_g6_i1	-2.58197	0.643898	0.0032717	0.161347	Downregulated	204	52.94	31	9.99902	4	1.67909
c6102_g1_i1	-2.55225	2.35798	4.46787e-05	0.00652736	Downregulated	2032	38.98	112	3.62677	15	0.632139	802577914	93	0	A0A067KX86			PREDICTED: ankyrin repeat-containing protein At3g12360-like [Jatropha curcas]	XP_012069245	unreviewed	Uncharacterized protein	JCGZ_24726	Jatropha curcas (Barbados nut)	480			integral component of membrane [GO:0016021]	GO:0016021			IPR002110;IPR020683;IPR026961;					jcu:105631680;		XP_012069245.1;							PF00023;PF12796;PF13962;		PS50297;PS50088;			c6102_g1_i1
c16227_g1_i9	-2.53488	0.60773	0.0042093	0.18896	Downregulated	354	37.85	30	5.57627	4	0.967613	643726536	95	9e-35	A0A067KG92			hypothetical protein JCGZ_09375 [Jatropha curcas]	KDP35216	unreviewed	Uncharacterized protein	JCGZ_09375	Jatropha curcas (Barbados nut)	1008			integral component of membrane [GO:0016021]; ATP binding [GO:0005524]; protein kinase activity [GO:0004672]	GO:0005524; GO:0016021; GO:0004672			IPR013320;IPR011009;IPR032675;IPR001611;IPR021720;IPR000719;IPR008271;														PF13855;PF11721;PF00069;		PS50011;PS00108;			c16227_g1_i9
c15523_g2_i6	-2.53488	0.60773	0.0042093	0.18896	Downregulated	1119	37.44	30	1.76408	4	0.306108	643718556	97	5e-100	A0A067KBY8			hypothetical protein JCGZ_18685 [Jatropha curcas]	KDP29750	unreviewed	Uncharacterized protein	JCGZ_18685	Jatropha curcas (Barbados nut)	1196																										c15523_g2_i6
c15113_g1_i1	-2.53488	0.60773	0.0042093	0.18896	Downregulated	390	37.44	30	5.06154	4	0.878295
c4913_g1_i1	-2.52685	1.49087	0.000314219	0.0307224	Downregulated	619	39.26	59	6.27173	8	1.10674
c31275_g1_i1	-2.52049	1.64196	0.000388224	0.0352955	Downregulated	593	35.24	66	7.32344	9	1.29967
c9671_g2_i1	-2.5133	1.10428	0.000936208	0.0687854	Downregulated	464	47.84	44	6.23966	6	1.10733	108706480	100	9e-109	Q10QZ5	0		Elongation factor 1-alpha, putative, expressed [Oryza sativa Japonica Group]	108706480	unreviewed	Elongation factor 1-alpha	LOC_Os03g08050	Oryza sativa subsp. japonica (Rice)	347			cytoplasm [GO:0005737]; GTP binding [GO:0005525]; GTPase activity [GO:0003924]; translation elongation factor activity [GO:0003746]	GO:0005525; GO:0003924; GO:0005737; GO:0003746	TRAFAC class translation factor GTPase superfamily, Classic translation factor GTPase family, EF-Tu/EF-1A subfamily		IPR031157;IPR027417;IPR000795;IPR009000;IPR004539;IPR004161;								KOG0052;COG5256;						PF03144;	TIGR00483;	PS00301;PS51722;			c9671_g2_i1
c6631_g1_i2	-2.50333	-0.230435	0.0160808	0.416636	Downregulated	525	37.52	15	1.88	2	0.326224	802614701	99	8e-44	A0A067KUH7			PREDICTED: acyl carrier protein 3, mitochondrial isoform X1 [Jatropha curcas]	XP_012074792	unreviewed	Acyl carrier protein	JCGZ_08947	Jatropha curcas (Barbados nut)	151			fatty acid biosynthetic process [GO:0006633]	GO:0006633			IPR003231;IPR009081;					jcu:105636200;		XP_012074792.1;							PF00550;	TIGR00517;	PS50075;			c6631_g1_i2
c15412_g1_i12	-2.50333	-0.230435	0.0160808	0.416636	Downregulated	437	38.67	15	2.25858	2	0.391917	823186540	97	1e-14	A0A0D2SH38			PREDICTED: cell division protein FtsY homolog, chloroplastic isoform X2 [Gossypium raimondii]	XP_012489893	unreviewed	Uncharacterized protein	B456_007G096500	Gossypium raimondii (New World cotton)	367			intracellular [GO:0005622]; GTP binding [GO:0005525]; SRP-dependent cotranslational protein targeting to membrane [GO:0006614]	GO:0005525; GO:0006614; GO:0005622			IPR003593;IPR027417;IPR013822;IPR000897;							XP_012489893.1;							PF00448;PF02881;		PS00300;			c15412_g1_i12
c8977_g1_i2	-2.50333	-0.230435	0.0160808	0.416636	Downregulated	480	41.04	15	2.05625	2	0.356807	802555126	100	3e-94				PREDICTED: uncharacterized protein LOC105628461 [Jatropha curcas]	XP_012065263				Jatropha curcas(NA)																											c8977_g1_i2
c13660_g1_i5	-2.50333	-0.230435	0.0160808	0.416636	Downregulated	418	36.12	15	2.36125	2	0.409731	802536783	100	1e-29	A0A067LEY3			PREDICTED: WAT1-related protein At3g02690, chloroplastic [Jatropha curcas]	XP_012081882	unreviewed	Uncharacterized protein	JCGZ_07969	Jatropha curcas (Barbados nut)	441			integral component of membrane [GO:0016021]	GO:0016021			IPR000620;					jcu:105641839;		XP_012081882.1;							PF00892;					c13660_g1_i5
c4821_g1_i1	-2.50333	-0.230435	0.0160808	0.416636	Downregulated	249	42.97	15	3.96386	2	0.687822	734325417	67	4e-08	A0A0B2P7I4			Retrovirus-related Pol polyprotein from transposon TNT 1-94, partial [Glycine soja]	KHN05285	unreviewed	Retrovirus-related Pol polyprotein from transposon TNT 1-94 (EC 3.1.13.-) (Fragment)	glysoja_039211	Glycine soja (Wild soybean)	1346	3.1.13.-		hydrolase activity [GO:0016787]; nucleic acid binding [GO:0003676]; DNA integration [GO:0015074]	GO:0015074; GO:0016787; GO:0003676			IPR025724;IPR001584;IPR005162;IPR012337;IPR013103;IPR029472;														PF13976;PF14244;PF03732;PF00665;PF07727;		PS50994;			c4821_g1_i1
c52161_g1_i1	-2.50333	-0.230435	0.0160808	0.416636	Downregulated	474	39.24	15	2.08228	2	0.361324	590596537	79	8e-08	A0A061FE25			Uncharacterized protein TCM_034597 [Theobroma cacao]	XP_007018360	unreviewed	Uncharacterized protein	TCM_034597	Theobroma cacao (Cacao) (Cocoa)	126												tcc:TCM_034597;		XP_007018360.1;												c52161_g1_i1
c10474_g1_i1	-2.50333	-0.230435	0.0160808	0.416636	Downregulated	427	36.53	15	2.31148	2	0.401095
c11111_g1_i2	-2.50333	-0.230435	0.0160808	0.416636	Downregulated	393	39.19	15	2.51145	2	0.435795
c13025_g1_i3	-2.50333	-0.230435	0.0160808	0.416636	Downregulated	285	40	15	3.46316	2	0.600939
c13973_g2_i7	-2.50333	-0.230435	0.0160808	0.416636	Downregulated	465	32.69	15	2.12258	2	0.368317
c16669_g5_i2	-2.50333	-0.230435	0.0160808	0.416636	Downregulated	371	34.5	15	2.66038	2	0.461638
c25471_g1_i1	-2.50333	-0.230435	0.0160808	0.416636	Downregulated	233	36.91	15	4.23605	2	0.735054
c27433_g1_i1	-2.50333	-0.230435	0.0160808	0.416636	Downregulated	342	31.58	15	2.88597	2	0.500782
c28501_g1_i1	-2.50333	-0.230435	0.0160808	0.416636	Downregulated	463	31.53	15	2.13175	2	0.369908
c3539_g2_i1	-2.50333	-0.230435	0.0160808	0.416636	Downregulated	534	35.21	15	1.84832	2	0.320726
c36284_g1_i1	-2.50333	-0.230435	0.0160808	0.416636	Downregulated	228	32.89	15	4.32895	2	0.751174
c38858_g1_i1	-2.50333	-0.230435	0.0160808	0.416636	Downregulated	567	33.16	15	1.74074	2	0.302059
c9027_g1_i2	-2.50333	-0.230435	0.0160808	0.416636	Downregulated	438	36.3	15	2.25343	2	0.391022
c15780_g1_i3	-2.49204	0.226274	0.0131157	0.372046	Downregulated	453	38.85	22	3.19559	3	0.567111	802640084	100	1e-50	A0A067K7W0			PREDICTED: fe-S cluster assembly factor HCF101, chloroplastic [Jatropha curcas]	XP_012078662	unreviewed	Uncharacterized protein	JCGZ_13236	Jatropha curcas (Barbados nut)	533			ATP binding [GO:0005524]	GO:0005524			IPR002744;IPR010376;IPR019591;IPR000808;IPR027417;					jcu:105639271;		XP_012078662.1;						PTHR23264;	PF01883;PF06155;PF10609;		PS01215;			c15780_g1_i3
c11724_g1_i3	-2.49204	0.226274	0.0131157	0.372046	Downregulated	697	42.18	22	2.0769	3	0.368582	802585861	99	2e-119	A0A067L348			PREDICTED: peptidyl-prolyl cis-trans isomerase CYP37, chloroplastic [Jatropha curcas]	XP_012070630	unreviewed	Uncharacterized protein	JCGZ_00682	Jatropha curcas (Barbados nut)	465			peptidyl-prolyl cis-trans isomerase activity [GO:0003755]; protein folding [GO:0006457]	GO:0003755; GO:0006457			IPR029000;IPR024936;IPR002130;					jcu:105632792;		XP_012070630.1;						PTHR11071;	PF00160;		PS50072;			c11724_g1_i3
c15259_g1_i8	-2.49204	0.226274	0.0131157	0.372046	Downregulated	888	35.92	22	1.63018	3	0.289303	802585981	90	3e-15				PREDICTED: uncharacterized protein LOC105632804 isoform X2 [Jatropha curcas]	XP_012070644				Jatropha curcas(NA)																											c15259_g1_i8
c31331_g1_i1	-2.49204	0.226274	0.0131157	0.372046	Downregulated	967	41.37	22	1.497	3	0.265668
c13323_g1_i7	-2.48621	0.570594	0.00542925	0.218763	Downregulated	884	37.78	29	2.1586	4	0.387483	643724601	98	2e-28	A0A067KCF3			hypothetical protein JCGZ_07373 [Jatropha curcas]	KDP33802	unreviewed	Uncharacterized protein	JCGZ_07373	Jatropha curcas (Barbados nut)	96																										c13323_g1_i7
c37171_g1_i1	-2.48621	0.570594	0.00542925	0.218763	Downregulated	1233	47.04	29	1.54761	4	0.277806	802585034	51	6e-87				PREDICTED: uncharacterized protein LOC105632434 [Jatropha curcas]	XP_012070206				Jatropha curcas(NA)																											c37171_g1_i1
c38511_g1_i1	-2.48024	1.07833	0.00114837	0.0784446	Downregulated	643	39.66	43	4.40031	6	0.799071	643713715	100	1e-119	A0A067K288			hypothetical protein JCGZ_17538 [Jatropha curcas]	KDP26380	unreviewed	Uncharacterized protein	JCGZ_17538	Jatropha curcas (Barbados nut)	519			integral component of membrane [GO:0016021]; substrate-specific transmembrane transporter activity [GO:0022891]	GO:0016021; GO:0022891	Major facilitator superfamily; Major facilitator superfamily, Sugar transporter (TC 2.A.1.1) family		IPR020846;IPR005828;IPR003663;IPR005829;														PF00083;	TIGR00879;	PS50850;PS00216;			c38511_g1_i1
c15367_g3_i1	-2.47852	1.277	0.000689231	0.0546565	Downregulated	598	43.31	50	5.50167	7	1.0024	255591569	99	7e-80	B9TBB7	8261567	RCOM_2049270	glyceraldehyde 3-phosphate dehydrogenase, putative	255591569	unreviewed	Glyceraldehyde 3-phosphate dehydrogenase, putative (EC 1.2.1.12)	RCOM_2049270	Ricinus communis (Castor bean)	206	1.2.1.12		glyceraldehyde-3-phosphate dehydrogenase (NAD+) (phosphorylating) activity [GO:0004365]	GO:0004365	Glyceraldehyde-3-phosphate dehydrogenase family		IPR020831;IPR020830;IPR020829;IPR016040;					rcu:RCOM_2049270;		XP_002535536.1;						PTHR10836;	PF02800;		PS00071;			c15367_g3_i1
c11705_g2_i2	-2.4762	1.60641	0.0005282	0.0445971	Downregulated	707	39.6	64	5.95644	9	1.0901	255577803	100	4e-31	B9SUW4	8279653	RCOM_0250410	14 kDa proline-rich protein DC2.15 precursor, putative	255577803	unreviewed	14 kDa proline-rich protein DC2.15, putative	RCOM_0250410	Ricinus communis (Castor bean)	139							IPR016140;IPR027923;					rcu:RCOM_0250410;		XP_002529775.1;							PF14547;					c11705_g2_i2
c2933_g1_i1	-2.44641	1.05187	0.0014112	0.0915725	Downregulated	954	46.96	42	2.89686	6	0.538577
c36364_g1_i1	-2.44456	3.94836	1.04803e-05	0.00211063	Downregulated	2553	43.24	345	8.8919	50	1.67712
c16347_g8_i1	-2.44068	2.66202	5.656e-05	0.00787618	Downregulated	422	51.18	138	21.5175	20	4.05847
c29993_g1_i1	-2.43583	0.532439	0.0070201	0.258455	Downregulated	445	38.43	28	4.14023	4	0.769742
c43647_g1_i1	-2.42536	0.177277	0.0175435	0.421886	Downregulated	360	36.94	21	3.83833	3	0.713615	223535859	100	1e-14	B9SFX7	8286402	RCOM_0724940	hypothetical protein	223535859	unreviewed	Putative uncharacterized protein	RCOM_0724940	Ricinus communis (Castor bean)	299			microtubule motor activity [GO:0003777]; microtubule-based movement [GO:0007018]	GO:0003777; GO:0007018			IPR027640;IPR021881;					rcu:RCOM_0724940;								PTHR24115;	PF11995;					c43647_g1_i1
c8584_g1_i1	-2.42536	0.177277	0.0175435	0.421886	Downregulated	628	42.04	21	2.20032	3	0.409079	255583125	100	9e-12	B9T260	8268283	RCOM_0915910	hypothetical protein	255583125	unreviewed	Putative uncharacterized protein	RCOM_0915910	Ricinus communis (Castor bean)	80			metal ion binding [GO:0046872]	GO:0046872			IPR000347;					rcu:RCOM_0915910;		XP_002532329.1;							PF01439;					c8584_g1_i1
c10802_g1_i3	-2.42536	0.177277	0.0175435	0.421886	Downregulated	799	35.29	21	1.72941	3	0.321529	802592021	96	2e-21				PREDICTED: rhomboid-like protease 1 isoform X2 [Jatropha curcas]	XP_012071352				Jatropha curcas(NA)																											c10802_g1_i3
c15115_g2_i11	-2.42536	0.177277	0.0175435	0.421886	Downregulated	961	39.13	21	1.43788	3	0.267327	802559215	75	4e-100				PREDICTED: uncharacterized protein LOC105629143 isoform X1 [Jatropha curcas]	XP_012066062				Jatropha curcas(NA)																											c15115_g2_i11	961	GDQC-6877-MONOMER	242	43.28	201	67	4	897	310	4	162	1e-33	127
c21943_g1_i1	-2.42536	0.177277	0.0175435	0.421886	Downregulated	537	36.13	21	2.57319	3	0.478401
c22279_g1_i1	-2.42536	0.177277	0.0175435	0.421886	Downregulated	285	45.61	21	4.84842	3	0.901408
c25259_g1_i1	-2.42536	0.177277	0.0175435	0.421886	Downregulated	761	34.56	21	1.81577	3	0.337584
c2941_g1_i1	-2.42536	0.177277	0.0175435	0.421886	Downregulated	307	29.97	21	4.50098	3	0.836812
c39866_g1_i1	-2.42536	0.177277	0.0175435	0.421886	Downregulated	446	39.01	21	3.09821	3	0.576012
c8836_g1_i1	-2.42536	0.177277	0.0175435	0.421886	Downregulated	382	37.17	21	3.61728	3	0.672517
c18373_g1_i1	-2.40474	-0.29884	0.023288	0.497986	Downregulated	370	45.14	14	2.48973	2	0.462885	223524770	93	5e-17	B9T8W7	8279925	RCOM_2007260	hypothetical protein	223524770	unreviewed	Putative uncharacterized protein	RCOM_2007260	Ricinus communis (Castor bean)	62												rcu:RCOM_2007260;														c18373_g1_i1
c16643_g2_i20	-2.40474	-0.29884	0.023288	0.497986	Downregulated	555	34.41	14	1.65982	2	0.30859	802540231	100	2e-14				PREDICTED: uncharacterized protein LOC105636609 [Jatropha curcas]	XP_012075319				Jatropha curcas(NA)																											c16643_g2_i20
c15966_g1_i1	-2.40474	-0.29884	0.023288	0.497986	Downregulated	226	36.73	14	4.07611	2	0.757821	802618039	81	2e-29	A0A067KJK9			PREDICTED: uncharacterized protein LOC105636713 [Jatropha curcas]	XP_012075441	unreviewed	Uncharacterized protein	JCGZ_10712	Jatropha curcas (Barbados nut)	396			zinc ion binding [GO:0008270]	GO:0008270			IPR001841;IPR013083;					jcu:105636713;		XP_012075441.1;XP_012075443.1;XP_012075444.1;							PF13639;		PS50089;			c15966_g1_i1
c39961_g1_i1	-2.40474	-0.29884	0.023288	0.497986	Downregulated	392	45.66	14	2.35	2	0.436907	985465103	77	6e-34				PREDICTED: uncharacterized protein LOC107178484 [Citrus sinensis]	XP_015389228				Citrus sinensis(NA)																											c39961_g1_i1
c40375_g1_i1	-2.40474	-0.29884	0.023288	0.497986	Downregulated	398	39.2	14	2.31457	2	0.430321	806776644	100	2e-88	D2CGD5			uncharacterized LOC105631306 [Jatropha curcas]	NP_001292939	unreviewed	Lipase (EC 3.1.1.3)	OBL2	Jatropha curcas (Barbados nut)	512	3.1.1.3		triglyceride lipase activity [GO:0004806]; lipid metabolic process [GO:0006629]	GO:0006629; GO:0004806			IPR029058;IPR002921;					jcu:105631306;		NP_001292939.1;							PF01764;					c40375_g1_i1
c17093_g1_i1	-2.40474	-0.29884	0.023288	0.497986	Downregulated	436	34.4	14	2.11284	2	0.392816
c17622_g1_i1	-2.40474	-0.29884	0.023288	0.497986	Downregulated	669	35.13	14	1.37698	2	0.256005
c17623_g1_i1	-2.40474	-0.29884	0.023288	0.497986	Downregulated	618	38.51	14	1.49062	2	0.277132
c19522_g1_i1	-2.40474	-0.29884	0.023288	0.497986	Downregulated	417	35.01	14	2.20911	2	0.410714
c23351_g1_i1	-2.40474	-0.29884	0.023288	0.497986	Downregulated	515	38.45	14	1.78874	2	0.332558
c28860_g1_i1	-2.40474	-0.29884	0.023288	0.497986	Downregulated	573	32.81	14	1.60768	2	0.298896
c47000_g1_i1	-2.40474	-0.29884	0.023288	0.497986	Downregulated	261	34.87	14	3.5295	2	0.656198
c47576_g1_i1	-2.40474	-0.29884	0.023288	0.497986	Downregulated	482	39.63	14	1.9112	2	0.355327
c49144_g1_i1	-2.40474	-0.29884	0.023288	0.497986	Downregulated	645	31.47	14	1.42822	2	0.265531
c52176_g1_i1	-2.40474	-0.29884	0.023288	0.497986	Downregulated	466	36.27	14	1.97682	2	0.367527
c6394_g1_i2	-2.40474	-0.29884	0.023288	0.497986	Downregulated	433	38.11	14	2.12748	2	0.395537
c43947_g1_i1	-2.39869	7.0443	3.72713e-06	0.000919037	Downregulated	1776	39.7	2983	110.519	447	21.5531	802769324	100	1e-105	A0A067JS16			PREDICTED: ethylene-responsive transcription factor ERF027 [Jatropha curcas]	XP_012090325	unreviewed	Uncharacterized protein	JCGZ_26160	Jatropha curcas (Barbados nut)	221			nucleus [GO:0005634]; DNA binding [GO:0003677]; transcription factor activity, sequence-specific DNA binding [GO:0003700]; transcription, DNA-templated [GO:0006351]	GO:0003677; GO:0005634; GO:0003700; GO:0006351			IPR001471;IPR016177;					jcu:105648516;		XP_012090325.1;							PF00847;		PS51032;		SUBCELLULAR LOCATION: Nucleus {ECO:0000256|SAAS:SAAS00550310}.	c43947_g1_i1
c16240_g6_i1	-2.38362	0.493204	0.00909896	0.300028	Downregulated	727	32.6	27	2.44374	4	0.471163	802554720	94	2e-13				PREDICTED: C2 and GRAM domain-containing protein At1g03370 isoform X4 [Jatropha curcas]	XP_012065048				Jatropha curcas(NA)																											c16240_g6_i1
c45657_g1_i1	-2.38362	0.493204	0.00909896	0.300028	Downregulated	976	39.96	27	1.82029	4	0.350958	802640022	100	0	A0A067K7U9			PREDICTED: probable 2-oxoglutarate-dependent dioxygenase AOP1.2 [Jatropha curcas]	XP_012078637	unreviewed	Uncharacterized protein	JCGZ_13221	Jatropha curcas (Barbados nut)	309			metal ion binding [GO:0046872]; oxidoreductase activity [GO:0016491]	GO:0046872; GO:0016491	Iron/ascorbate-dependent oxidoreductase family		IPR026992;IPR027443;IPR005123;					jcu:105639255;		XP_012078637.1;							PF03171;PF14226;		PS51471;			c45657_g1_i1	976	G30-14468-MONOMER	310	40.14	284	165	4	943	98	3	283	5e-74	236
c15640_g2_i1	-2.38362	0.493204	0.00909896	0.300028	Downregulated	609	35.63	27	2.91724	4	0.562455	802725299	97	4e-14				PREDICTED: type I inositol 1,4,5-trisphosphate 5-phosphatase 1 isoform X1 [Jatropha curcas]	XP_012086024				Jatropha curcas(NA)																											c15640_g2_i1
c4144_g1_i1	-2.37626	0.997418	0.00214288	0.121436	Downregulated	1074	39.48	40	2.45065	6	0.478401	971567252	51	1e-36				PREDICTED: uncharacterized protein LOC102604101 [Solanum tuberosum]	XP_015168562				Solanum tuberosum(NA)																											c4144_g1_i1
c5947_g1_i2	-2.37626	0.997418	0.00214288	0.121436	Downregulated	1121	37.82	40	2.3479	6	0.458343	723719152	51	6e-44				PREDICTED: uncharacterized protein LOC104648588 [Solanum lycopersicum]	XP_010324448				Solanum lycopersicum(NA)																											c5947_g1_i2
c5663_g1_i1	-2.37626	0.997418	0.00214288	0.121436	Downregulated	1075	36.65	40	2.44837	6	0.477956
c10255_g1_i2	-2.35544	0.126486	0.0235261	0.497986	Downregulated	584	40.58	20	2.25343	3	0.4399	802603802	94	3e-89				PREDICTED: pleiotropic drug resistance protein 1-like isoform X2 [Jatropha curcas]	XP_012073278				Jatropha curcas(NA)																											c10255_g1_i2
c16250_g2_i1	-2.35544	0.126486	0.0235261	0.497986	Downregulated	340	34.12	20	3.87059	3	0.755592
c16406_g4_i9	-2.35544	0.126486	0.0235261	0.497986	Downregulated	445	35.51	20	2.9573	3	0.577306
c30147_g1_i1	-2.35544	0.126486	0.0235261	0.497986	Downregulated	582	37.29	20	2.26117	3	0.441411
c5314_g2_i1	-2.32946	0.452829	0.0118208	0.343491	Downregulated	388	41.49	26	4.40928	4	0.882823	802724753	100	3e-83				PREDICTED: sugar transporter ERD6-like 16 [Jatropha curcas]	XP_012085835				Jatropha curcas(NA)																											c5314_g2_i1
c30178_g1_i1	-2.32946	0.452829	0.0118208	0.343491	Downregulated	1041	35.93	26	1.64342	4	0.329044
c10850_g1_i1	-2.32395	4.05864	2.21737e-05	0.00387841	Downregulated	3519	38.48	368	6.88105	58	1.41141	802646563	44	2e-146				PREDICTED: uncharacterized protein LOC105640000 [Jatropha curcas]	XP_012079594				Jatropha curcas(NA)																											c10850_g1_i1
c15523_g1_i4	-2.31342	0.717727	0.00524497	0.215376	Downregulated	723	37.21	32	2.91231	5	0.592212	802673784	100	7e-89				PREDICTED: uncharacterized protein LOC105641671 [Jatropha curcas]	XP_012081648				Jatropha curcas(NA)																											c15523_g1_i4
c15718_g2_i1	-2.31297	1.86132	0.000488606	0.0421477	Downregulated	287	60.63	76	17.4244	12	3.58051
c7931_g1_i3	-2.31186	3.4142	4.14898e-05	0.00609671	Downregulated	1495	37.73	233	10.2551	37	2.11936	802795232	88	0				PREDICTED: GDSL esterase/lipase At1g29670-like [Jatropha curcas]	XP_012092441				Jatropha curcas(NA)																											c7931_g1_i3
c16418_g1_i3	-2.30416	3.71451	3.14042e-05	0.00502357	Downregulated	6224	34.69	288	3.04473	46	0.632898	802752544	100	7e-102	A0A067JJP4			PREDICTED: two pore calcium channel protein 1 [Jatropha curcas]	XP_012088278	unreviewed	Uncharacterized protein	JCGZ_25779	Jatropha curcas (Barbados nut)	735			integral component of membrane [GO:0016021]; calcium ion binding [GO:0005509]; voltage-gated ion channel activity [GO:0005244]	GO:0005509; GO:0016021; GO:0005244			IPR027359;IPR011992;IPR002048;IPR005821;					jcu:105646932;		XP_012088278.1;							PF13499;PF00520;		PS50222;			c16418_g1_i3
c52803_g1_i1	-2.30389	2.68249	0.000112124	0.0137567	Downregulated	265	41.51	138	34.2657	22	7.10922
c37858_g1_i1	-2.29892	-0.37079	0.0338864	0.595178	Downregulated	274	56.2	13	3.1219	2	0.625064	643736267	57	1e-09	A0A067L5Z4			hypothetical protein JCGZ_01671 [Jatropha curcas]	KDP42633	unreviewed	Uncharacterized protein	JCGZ_01671	Jatropha curcas (Barbados nut)	90																										c37858_g1_i1
c23467_g1_i1	-2.29892	-0.37079	0.0338864	0.595178	Downregulated	444	40.09	13	1.92658	2	0.385738	802551307	100	3e-28	A0A067LHB3			PREDICTED: ABC transporter F family member 1 [Jatropha curcas]	XP_012064729	unreviewed	Uncharacterized protein	JCGZ_05457	Jatropha curcas (Barbados nut)	601			ATP binding [GO:0005524]; ATPase activity [GO:0016887]	GO:0005524; GO:0016887			IPR003593;IPR032781;IPR003439;IPR017871;IPR027417;					jcu:105628036;		XP_012064729.1;							PF00005;PF12848;		PS00211;PS50893;			c23467_g1_i1
c14026_g1_i1	-2.29892	-0.37079	0.0338864	0.595178	Downregulated	375	38.67	13	2.28107	2	0.456714	802626967	95	2e-46				PREDICTED: calcium uptake protein 1, mitochondrial isoform X2 [Jatropha curcas]	XP_012076492				Jatropha curcas(NA)																											c14026_g1_i1
c10736_g1_i1	-2.29892	-0.37079	0.0338864	0.595178	Downregulated	398	38.94	13	2.14925	2	0.430321	802659616	90	2e-52	A0A067K6B7			PREDICTED: dirigent protein 4-like [Jatropha curcas]	XP_012080864	unreviewed	Uncharacterized protein	JCGZ_16236	Jatropha curcas (Barbados nut)	185							IPR004265;					jcu:105641030;		XP_012080864.1;							PF03018;					c10736_g1_i1
c11352_g1_i3	-2.29892	-0.37079	0.0338864	0.595178	Downregulated	346	32.66	13	2.47226	2	0.494993	802633536	100	3e-12				PREDICTED: eukaryotic initiation factor 4A-14-like [Jatropha curcas]	XP_012077530				Jatropha curcas(NA)																											c11352_g1_i3
c45796_g1_i1	-2.29892	-0.37079	0.0338864	0.595178	Downregulated	613	38.17	13	1.39543	2	0.279392	802725019	100	1e-138	A0A067JR00			PREDICTED: mechanosensitive ion channel protein 6-like [Jatropha curcas]	XP_012085927	unreviewed	Uncharacterized protein	JCGZ_22287	Jatropha curcas (Barbados nut)	900			integral component of membrane [GO:0016021]; transmembrane transport [GO:0055085]	GO:0016021; GO:0055085			IPR010920;IPR016688;IPR006685;					jcu:105645038;		XP_012085927.1;							PF00924;					c45796_g1_i1
c12544_g1_i4	-2.29892	-0.37079	0.0338864	0.595178	Downregulated	762	38.45	13	1.12257	2	0.224761	802679173	84	2e-114				PREDICTED: uncharacterized protein LOC105641937 isoform X1 [Jatropha curcas]	XP_012081982				Jatropha curcas(NA)																											c12544_g1_i4
c15614_g4_i1	-2.29892	-0.37079	0.0338864	0.595178	Downregulated	324	38.89	13	2.64012	2	0.528604	802778493	99	6e-66				PREDICTED: uncharacterized protein LOC105649191 isoform X1 [Jatropha curcas]	XP_012091160				Jatropha curcas(NA)																											c15614_g4_i1
c47283_g1_i1	-2.29892	-0.37079	0.0338864	0.595178	Downregulated	289	46.02	13	2.95986	2	0.592621	1345680	98	5e-37	P49318	0		RecName: Full=Catalase isozyme 2	1345680	reviewed	Catalase isozyme 2 (EC 1.11.1.6)	CAT2	Ricinus communis (Castor bean)	492	1.11.1.6		glyoxysome [GO:0009514]; catalase activity [GO:0004096]; heme binding [GO:0020037]; metal ion binding [GO:0046872]; hydrogen peroxide catabolic process [GO:0042744]; response to oxidative stress [GO:0006979]	GO:0004096; GO:0009514; GO:0020037; GO:0042744; GO:0046872; GO:0006979	Catalase family		IPR018028;IPR020835;IPR024711;IPR011614;IPR002226;IPR010582;			TISSUE SPECIFICITY: Abundant in hypocotyls and roots. Low levels are seen in the endosperms and cotyledons.										PTHR11465;	PF00199;PF06628;		PS00437;PS51402;		SUBCELLULAR LOCATION: Peroxisome {ECO:0000305}. Glyoxysome {ECO:0000305}.	c47283_g1_i1
c12580_g1_i1	-2.29892	-0.37079	0.0338864	0.595178	Downregulated	308	37.99	13	2.77727	2	0.556064
c16537_g2_i3	-2.29892	-0.37079	0.0338864	0.595178	Downregulated	357	32.21	13	2.39608	2	0.479741
c17516_g1_i1	-2.29892	-0.37079	0.0338864	0.595178	Downregulated	313	28.75	13	2.73291	2	0.547181
c21463_g1_i1	-2.29892	-0.37079	0.0338864	0.595178	Downregulated	205	45.85	13	4.17268	2	0.835452
c23730_g1_i1	-2.29892	-0.37079	0.0338864	0.595178	Downregulated	343	28.57	13	2.49388	2	0.499322
c23792_g1_i1	-2.29892	-0.37079	0.0338864	0.595178	Downregulated	553	35.44	13	1.54684	2	0.309706
c24077_g1_i1	-2.29892	-0.37079	0.0338864	0.595178	Downregulated	517	30.75	13	1.65455	2	0.331272
c24468_g1_i1	-2.29892	-0.37079	0.0338864	0.595178	Downregulated	610	45.41	13	1.4023	2	0.280767
c2787_g1_i1	-2.29892	-0.37079	0.0338864	0.595178	Downregulated	313	35.14	13	2.73291	2	0.547181
c3068_g1_i1	-2.29892	-0.37079	0.0338864	0.595178	Downregulated	354	35.88	13	2.41639	2	0.483807
c30772_g1_i1	-2.29892	-0.37079	0.0338864	0.595178	Downregulated	613	36.54	13	1.39543	2	0.279392
c37262_g1_i1	-2.29892	-0.37079	0.0338864	0.595178	Downregulated	627	33.49	13	1.36427	2	0.273154
c37385_g1_i1	-2.29892	-0.37079	0.0338864	0.595178	Downregulated	628	31.85	13	1.3621	2	0.272719
c37996_g1_i1	-2.29892	-0.37079	0.0338864	0.595178	Downregulated	385	36.62	13	2.22182	2	0.444851
c38001_g1_i1	-2.29892	-0.37079	0.0338864	0.595178	Downregulated	522	38.31	13	1.6387	2	0.328099
c42026_g1_i1	-2.29892	-0.37079	0.0338864	0.595178	Downregulated	282	34.04	13	3.03333	2	0.607332
c46717_g1_i1	-2.29892	-0.37079	0.0338864	0.595178	Downregulated	333	36.04	13	2.56877	2	0.514317
c6223_g1_i1	-2.29892	-0.37079	0.0338864	0.595178	Downregulated	314	29.3	13	2.7242	2	0.545438
c8363_g1_i1	-2.29892	-0.37079	0.0338864	0.595178	Downregulated	333	32.73	13	2.56877	2	0.514317
c14373_g3_i1	-2.29817	1.73269	0.00069588	0.0546565	Downregulated	719	31.85	69	6.31461	11	1.31011
c5637_g1_i1	-2.29464	1.13337	0.00218267	0.122625	Downregulated	829	40.41	44	3.4924	7	0.723084	802563216	99	9e-106	A0A067L5B4			PREDICTED: protein argonaute 2-like [Jatropha curcas]	XP_012066777	unreviewed	Uncharacterized protein	JCGZ_00220	Jatropha curcas (Barbados nut)	1035			nucleic acid binding [GO:0003676]	GO:0003676	Argonaute family		IPR014811;IPR032474;IPR003100;IPR003165;IPR012337;					jcu:105629743;		XP_012066777.1;							PF16486;PF02170;PF02171;		PS50821;PS50822;			c5637_g1_i1
c45583_g1_i1	-2.28197	0.0737636	0.031622	0.578119	Downregulated	619	41.84	19	2.01971	3	0.415026	567888978	64	9e-73	V4TKE6			hypothetical protein CICLE_v10033882mg [Citrus clementina]	XP_006437011	unreviewed	Uncharacterized protein	CICLE_v10033882mg	Citrus clementina	685			zinc ion binding [GO:0008270]	GO:0008270			IPR032867;IPR002885;IPR011990;					cic:CICLE_v10033882mg;		XP_006437011.1;							PF14432;PF01535;PF13041;	TIGR00756;	PS51375;			c45583_g1_i1
c8932_g1_i1	-2.28197	0.0737636	0.031622	0.578119	Downregulated	217	54.84	19	5.76129	3	1.18388	902197648	50	1e-10	A0A0K9R3T4			hypothetical protein SOVF_116540 [Spinacia oleracea]	KNA13487	unreviewed	Uncharacterized protein	SOVF_116540	Spinacia oleracea (Spinach)	110																										c8932_g1_i1
c18493_g1_i1	-2.28197	0.0737636	0.031622	0.578119	Downregulated	612	34.15	19	2.04281	3	0.419773
c26669_g1_i1	-2.28197	0.0737636	0.031622	0.578119	Downregulated	460	37.61	19	2.71783	3	0.558481
c7762_g1_i1	-2.27319	0.411243	0.0118208	0.343491	Downregulated	642	32.09	25	2.56231	4	0.533544	802607744	41	5e-21				PREDICTED: uncharacterized protein LOC105635502 [Jatropha curcas]	XP_012073964				Jatropha curcas(NA)																											c7762_g1_i1
c16197_g6_i11	-2.27005	4.6703	2.13931e-05	0.00380775	Downregulated	1430	35.66	562	25.8599	92	5.50931	802578283	99	2e-152				PREDICTED: sugar transporter ERD6-like 16 isoform X1 [Jatropha curcas]	XP_012069444				Jatropha curcas(NA)																											c16197_g6_i11
c9528_g1_i2	-2.26905	2.83159	0.000127303	0.0150703	Downregulated	1040	37.88	153	9.6802	25	2.0585	802795216	100	0				PREDICTED: uncharacterized protein LOC105650169 [Jatropha curcas]	XP_012092436				Jatropha curcas(NA)																											c9528_g1_i2	1040	G37-12857-MONOMER	354	52.94	306	136	2	2	916	33	331	4e-107	323	LIPAS-PWY	triacylglycerol degradation	TRIACYLGLYCEROL-LIPASE-RXN	EC-3.1.1.3	G37-12857-MONOMER	triacylglycerol lipase	G37-12857	Potri.019G008100.1
c14866_g1_i2	-2.26781	0.683398	0.00664223	0.248526	Downregulated	1254	41.07	31	1.62664	5	0.341443	643734030	100	9e-119	A0A067L0W6			hypothetical protein JCGZ_24872 [Jatropha curcas]	KDP40873	unreviewed	Uncharacterized protein	JCGZ_24872	Jatropha curcas (Barbados nut)	676							IPR013026;IPR011990;IPR001440;IPR019734;														PF00515;PF13414;PF13181;		PS50005;PS50293;			c14866_g1_i2
c15570_g1_i9	-2.26419	0.911516	0.00406477	0.186961	Downregulated	845	33.49	37	2.88118	6	0.608051	802725011	95	2e-27				PREDICTED: serine/threonine-protein kinase CTR1 isoform X2 [Jatropha curcas]	XP_012085925				Jatropha curcas(NA)																											c15570_g1_i9
c15888_g1_i4	-2.26419	0.911516	0.00406477	0.186961	Downregulated	1030	36.21	37	2.36369	6	0.498838	802769711	48	5e-61	A0A067JS95			PREDICTED: trehalose-phosphate phosphatase A [Jatropha curcas]	XP_012090432	unreviewed	Trehalose 6-phosphate phosphatase (EC 3.1.3.12)	JCGZ_26250	Jatropha curcas (Barbados nut)	376	3.1.3.12		trehalose-phosphatase activity [GO:0004805]; trehalose biosynthetic process [GO:0005992]	GO:0005992; GO:0004805	Trehalose phosphatase family	PATHWAY: Glycan biosynthesis; trehalose biosynthesis. {ECO:0000256|RuleBase:RU361117}.	IPR023214;IPR006379;IPR003337;					jcu:105648605;		XP_012090432.1;XP_012090433.1;XP_012090434.1;XP_012090435.1;XP_012090436.1;XP_012090437.1;XP_012090438.1;							PF02358;	TIGR01484;TIGR00685;				c15888_g1_i4
c53870_g1_i1	-2.25807	1.43417	0.00189026	0.110336	Downregulated	589	41.26	55	6.14431	9	1.3085	1345680	100	3e-63	P49318	0		RecName: Full=Catalase isozyme 2	1345680	reviewed	Catalase isozyme 2 (EC 1.11.1.6)	CAT2	Ricinus communis (Castor bean)	492	1.11.1.6		glyoxysome [GO:0009514]; catalase activity [GO:0004096]; heme binding [GO:0020037]; metal ion binding [GO:0046872]; hydrogen peroxide catabolic process [GO:0042744]; response to oxidative stress [GO:0006979]	GO:0004096; GO:0009514; GO:0020037; GO:0042744; GO:0046872; GO:0006979	Catalase family		IPR018028;IPR020835;IPR024711;IPR011614;IPR002226;IPR010582;			TISSUE SPECIFICITY: Abundant in hypocotyls and roots. Low levels are seen in the endosperms and cotyledons.										PTHR11465;	PF00199;PF06628;		PS00437;PS51402;		SUBCELLULAR LOCATION: Peroxisome {ECO:0000305}. Glyoxysome {ECO:0000305}.	c53870_g1_i1	589	G3E-21226-MONOMER	119	67.33	101	33	0	588	286	19	119	4e-45	150	DETOX1-PWY	superoxide radicals degradation	CATAL-RXN	EC-1.11.1.21	G3E-21226-MONOMER	catalase-peroxidase	G3E-21226	Pavir.J16835.1.p
c16347_g7_i1	-2.2531	2.11597	0.000361104	0.0339783	Downregulated	409	51.83	91	14.6401	15	3.1406
c7771_g3_i1	-2.23693	5.83089	1.77427e-05	0.00331055	Downregulated	1190	41.93	1259	69.6153	211	15.1838	802688985	100	0	A0A067JW42			PREDICTED: bifunctional epoxide hydrolase 2-like [Jatropha curcas]	XP_012082807	unreviewed	Uncharacterized protein	JCGZ_13957	Jatropha curcas (Barbados nut)	319			catalytic activity [GO:0003824]	GO:0003824			IPR029058;IPR000073;IPR000639;					jcu:105642554;		XP_012082807.1;							PF00561;					c7771_g3_i1	1190	GN7V-55175-MONOMER	319	56.39	321	137	3	1084	125	1	319	2e-121	360
c257_g1_i2	-2.2353	6.42323	1.55706e-05	0.00295893	Downregulated	665	41.5	1901	188.099	319	41.0785
c9915_g1_i1	-2.23417	1.68236	0.00106897	0.0742308	Downregulated	1431	41.02	66	3.0348	11	0.658261	802707636	99	0				PREDICTED: uncharacterized protein LOC105643767 [Jatropha curcas]	XP_012084354				Jatropha curcas(NA)																											c9915_g1_i1
c36977_g1_i1	-2.23026	2.74372	0.000140456	0.016247	Downregulated	1447	39.46	143	6.5027	24	1.42033	802640431	100	0				PREDICTED: equilibrative nucleotide transporter 8 isoform X1 [Jatropha curcas]	XP_012078808				Jatropha curcas(NA)																											c36977_g1_i1
c9626_g1_i5	-2.22995	1.2575	0.00183621	0.108942	Downregulated	984	42.58	48	3.20976	8	0.69621	821325071	87	1e-118	A0A067JAS8			protein MOTHER of FT and TF 1-like [Jatropha curcas]	NP_001295625	unreviewed	Mother of FT and TFL1 2 (Uncharacterized protein)	MFT2 JCGZ_21343	Jatropha curcas (Barbados nut)	175							IPR008914;					jcu:105649446;		NP_001295625.1;							PF01161;					c9626_g1_i5
c14866_g1_i6	-2.21463	0.368371	0.0153909	0.412948	Downregulated	902	40.69	24	1.75078	4	0.379751	643734030	97	6e-148	A0A067L0W6			hypothetical protein JCGZ_24872 [Jatropha curcas]	KDP40873	unreviewed	Uncharacterized protein	JCGZ_24872	Jatropha curcas (Barbados nut)	676							IPR013026;IPR011990;IPR001440;IPR019734;														PF00515;PF13414;PF13181;		PS50005;PS50293;			c14866_g1_i6
c16197_g7_i1	-2.20631	2.93874	0.000152672	0.0174602	Downregulated	329	28.27	164	32.8	28	7.28798	802724753	100	4e-32				PREDICTED: sugar transporter ERD6-like 16 [Jatropha curcas]	XP_012085835				Jatropha curcas(NA)																											c16197_g7_i1
c16354_g2_i3	-2.20455	0.0189573	0.0425891	0.664485	Downregulated	335	36.72	18	3.53552	3	0.76687	674946644	75	2e-30	A0A078DHH7			BnaA09g21780D [Brassica napus]	CDX86788	unreviewed	BnaA09g21780D protein	BnaA09g21780D GSBRNA2T00145522001	Brassica napus (Rape)	1155			clathrin adaptor complex [GO:0030131]; intracellular protein transport [GO:0006886]; vesicle-mediated transport [GO:0016192]	GO:0030131; GO:0006886; GO:0016192			IPR026739;IPR011989;IPR016024;IPR015151;IPR012295;IPR002553;IPR008152;IPR013037;IPR009028;IPR013041;													PTHR11134;	PF01602;PF02883;PF09066;				SUBCELLULAR LOCATION: Cytoplasm {ECO:0000256|SAAS:SAAS00556307}.	c16354_g2_i3
c46238_g1_i1	-2.20455	0.0189573	0.0425891	0.664485	Downregulated	386	40.41	18	3.0684	3	0.665548	255584168	100	5e-69	B9T3K4	8278055	RCOM_0477560	glutathione s-transferase, putative	255584168	unreviewed	Glutathione s-transferase, putative (EC 4.4.1.5)	RCOM_0477560	Ricinus communis (Castor bean)	219	4.4.1.5		lactoylglutathione lyase activity [GO:0004462]; transferase activity [GO:0016740]	GO:0004462; GO:0016740			IPR010987;IPR004045;IPR012336;					rcu:RCOM_0477560;		XP_002532823.1;							PF02798;		PS50405;PS50404;			c46238_g1_i1	386	G37-13921-MONOMER	119	77.45	102	23	0	306	1	3	104	4e-54	171	PWY-6842	glutathione-mediated detoxification II	GSHTRAN-RXN	EC-2.5.1.18	G37-13921-MONOMER	glutathione transferase	G37-13921	Potri.001G431500.1
c6581_g1_i2	-2.20455	0.0189573	0.0425891	0.664485	Downregulated	631	36.61	18	1.87702	3	0.407134	629118624	85	9e-46	A0A059CY14			hypothetical protein EUGRSUZ_B000724, partial [Eucalyptus grandis]	KCW83114	unreviewed	Uncharacterized protein (Fragment)	EUGRSUZ_B000724	Eucalyptus grandis (Flooded gum)	535			myosin complex [GO:0016459]; ATP binding [GO:0005524]; motor activity [GO:0003774]	GO:0005524; GO:0003774; GO:0016459			IPR000048;IPR001609;IPR027417;														PF00612;PF00063;		PS50096;PS51456;			c6581_g1_i2
c6531_g1_i3	-2.20455	0.0189573	0.0425891	0.664485	Downregulated	805	37.39	18	1.4713	3	0.319132	802653148	100	1e-22				PREDICTED: LOW QUALITY PROTEIN: galactoside 2-alpha-L-fucosyltransferase [Jatropha curcas]	XP_012080297				Jatropha curcas(NA)																											c6531_g1_i3
c14638_g1_i5	-2.20455	0.0189573	0.0425891	0.664485	Downregulated	422	39.34	18	2.80664	3	0.608771
c1876_g1_i1	-2.20455	0.0189573	0.0425891	0.664485	Downregulated	686	33.53	18	1.72653	3	0.374492
c24791_g1_i1	-2.20455	0.0189573	0.0425891	0.664485	Downregulated	381	40.42	18	3.10866	3	0.674282
c3189_g1_i1	-2.20455	0.0189573	0.0425891	0.664485	Downregulated	648	32.72	18	1.82778	3	0.396453
c36440_g1_i1	-2.20455	0.0189573	0.0425891	0.664485	Downregulated	560	39.11	18	2.115	3	0.458752
c38911_g1_i1	-2.20455	0.0189573	0.0425891	0.664485	Downregulated	372	33.6	18	3.18387	3	0.690595
c40526_g1_i1	-2.20455	0.0189573	0.0425891	0.664485	Downregulated	463	35.42	18	2.5581	3	0.554863
c46517_g1_i1	-2.20455	0.0189573	0.0425891	0.664485	Downregulated	549	35.88	18	2.15738	3	0.467944
c4773_g1_i2	-2.20455	0.0189573	0.0425891	0.664485	Downregulated	731	34.47	18	1.62025	3	0.351438
c8231_g1_i1	-2.20455	0.0189573	0.0425891	0.664485	Downregulated	415	33.49	18	2.85398	3	0.619039
c9850_g1_i1	-2.20455	0.0189573	0.0425891	0.664485	Downregulated	535	33.27	18	2.21383	3	0.480189
c13692_g1_i4	-2.19455	1.76802	0.000960409	0.070155	Downregulated	2190	37.17	70	2.1032	12	0.469226	802627075	100	2e-65				PREDICTED: putative UDP-sugar transporter DDB_G0278631 isoform X2 [Jatropha curcas]	XP_012076541				Jatropha curcas(NA)																											c13692_g1_i4
c16197_g6_i2	-2.19174	6.15315	2.30514e-05	0.0039905	Downregulated	1882	38.2	1567	54.7867	271	12.3309	802578283	93	0				PREDICTED: sugar transporter ERD6-like 16 isoform X1 [Jatropha curcas]	XP_012069444				Jatropha curcas(NA)																											c16197_g6_i2
c53300_g1_i1	-2.18472	-0.446673	0.0495208	0.707614	Downregulated	461	43.82	12	1.7128	2	0.371513	255570416	100	2e-69	B9SJJ8	8277844	RCOM_0138590	alcohol dehydrogenase, putative	255570416	unreviewed	Alcohol dehydrogenase, putative (EC 1.1.1.284)	RCOM_0138590	Ricinus communis (Castor bean)	380	1.1.1.284		S-(hydroxymethyl)glutathione dehydrogenase activity [GO:0051903]; zinc ion binding [GO:0008270]	GO:0051903; GO:0008270	Zinc-containing alcohol dehydrogenase family		IPR013149;IPR013154;IPR002085;IPR002328;IPR011032;IPR016040;					rcu:RCOM_0138590;		XP_002526167.1;						PTHR11695;	PF08240;PF00107;		PS00059;			c53300_g1_i1
c18045_g1_i1	-2.18472	-0.446673	0.0495208	0.707614	Downregulated	660	43.94	12	1.19636	2	0.259496	901815863	47	4e-07	A0A0K9PPN7			Glycosyltransferase, family GT1 [Zostera marina]	KMZ70172	unreviewed	Glycosyltransferase, family GT1	ZOSMA_1G01440	Zostera marina (Eelgrass)	500			transferase activity, transferring hexosyl groups [GO:0016758]	GO:0016758			IPR002213;													PTHR11926;						c18045_g1_i1
c14846_g1_i2	-2.18472	-0.446673	0.0495208	0.707614	Downregulated	497	34.61	12	1.58873	2	0.344603	643716869	96	5e-08				hypothetical protein JCGZ_14266 [Jatropha curcas]	KDP28495				Jatropha curcas(NA)																											c14846_g1_i2
c14506_g1_i2	-2.18472	-0.446673	0.0495208	0.707614	Downregulated	323	37.15	12	2.44458	2	0.53024	643739821	100	6e-28	A0A067LLB1			hypothetical protein JCGZ_18777 [Jatropha curcas]	KDP45540	unreviewed	Uncharacterized protein	JCGZ_18777	Jatropha curcas (Barbados nut)	79																										c14506_g1_i2
c1836_g1_i1	-2.18472	-0.446673	0.0495208	0.707614	Downregulated	536	45.9	12	1.47313	2	0.319529	643703751	100	3e-113	A0A067JLD8			hypothetical protein JCGZ_21286 [Jatropha curcas]	KDP20815	unreviewed	Uncharacterized protein	JCGZ_21286	Jatropha curcas (Barbados nut)	661			integral component of membrane [GO:0016021]; ATP binding [GO:0005524]; protein serine/threonine kinase activity [GO:0004674]	GO:0005524; GO:0016021; GO:0004674	Protein kinase superfamily		IPR013320;IPR002902;IPR011009;IPR000719;IPR017441;IPR001245;IPR008271;														PF07714;PF01657;		PS51473;PS00107;PS50011;PS00108;			c1836_g1_i1
c13109_g1_i1	-2.18472	-0.446673	0.0495208	0.707614	Downregulated	556	41.19	12	1.42014	2	0.308035	255577622	100	6e-58	B9SUL9	8260698	RCOM_0999070	lipid binding protein, putative	255577622	unreviewed	Lipid binding protein, putative	RCOM_0999070	Ricinus communis (Castor bean)	106							IPR016140;					rcu:RCOM_0999070;		XP_002529688.1;							PF14368;					c13109_g1_i1
c54747_g1_i1	-2.18472	-0.446673	0.0495208	0.707614	Downregulated	386	45.85	12	2.0456	2	0.443698	255575566	98	3e-65	B9SRS0	8267128	RCOM_1056770	Nonspecific lipid-transfer protein precursor, putative	255575566	unreviewed	Non-specific lipid-transfer protein	RCOM_1056770	Ricinus communis (Castor bean)	114			lipid binding [GO:0008289]; oxidoreductase activity [GO:0016491]; lipid transport [GO:0006869]	GO:0008289; GO:0006869; GO:0016491	Plant LTP family		IPR016140;IPR000528;					rcu:RCOM_1056770;		XP_002528683.1;							PF00234;		PS00597;			c54747_g1_i1
c50223_g1_i1	-2.18472	-0.446673	0.0495208	0.707614	Downregulated	584	40.75	12	1.35206	2	0.293266	802538766	100	1e-100				PREDICTED: alpha-galactosidase [Jatropha curcas]	XP_012068620				Jatropha curcas(NA)																											c50223_g1_i1
c16307_g3_i1	-2.18472	-0.446673	0.0495208	0.707614	Downregulated	532	34.4	12	1.48421	2	0.321932	802629479	100	3e-13	A0A067KD06			PREDICTED: myosin-15 [Jatropha curcas]	XP_012077186	unreviewed	Uncharacterized protein	JCGZ_07593	Jatropha curcas (Barbados nut)	1521			myosin complex [GO:0016459]; ATP binding [GO:0005524]; motor activity [GO:0003774]	GO:0005524; GO:0003774; GO:0016459	TRAFAC class myosin-kinesin ATPase superfamily, Myosin family		IPR002710;IPR000048;IPR001609;IPR004009;IPR027417;					jcu:105638076;		XP_012077186.1;							PF01843;PF00612;PF00063;PF02736;		PS51126;PS50096;PS51456;			c16307_g3_i1
c13028_g1_i2	-2.18472	-0.446673	0.0495208	0.707614	Downregulated	463	39.31	12	1.7054	2	0.369908	802611212	57	4e-32	A0A067KWD6			PREDICTED: TLD domain-containing protein 1 [Jatropha curcas]	XP_012074364	unreviewed	Uncharacterized protein	JCGZ_08793	Jatropha curcas (Barbados nut)	422							IPR011992;IPR006571;					jcu:105635849;		XP_012074364.1;							PF07534;					c13028_g1_i2
c15275_g1_i1	-2.18472	-0.446673	0.0495208	0.707614	Downregulated	305	38.03	12	2.58885	2	0.561533	802677882	100	2e-26	A0A067K329			PREDICTED: ultraviolet-B receptor UVR8 [Jatropha curcas]	XP_012081953	unreviewed	Uncharacterized protein	JCGZ_19287	Jatropha curcas (Barbados nut)	437			photoreceptor activity [GO:0009881]; response to UV-B [GO:0010224]	GO:0009881; GO:0010224			IPR009091;IPR000408;IPR032996;					jcu:105641913;		XP_012081953.1;XP_012081954.1;XP_012081955.1;						PTHR22870:SF193;	PF00415;		PS00626;PS50012;			c15275_g1_i1
c16795_g1_i1	-2.18472	-0.446673	0.0495208	0.707614	Downregulated	499	47.49	12	1.58237	2	0.343222	802615128	99	3e-105	A0A067KHK2			PREDICTED: uncharacterized protein LOC105636371 [Jatropha curcas]	XP_012075019	unreviewed	Uncharacterized protein	JCGZ_09050	Jatropha curcas (Barbados nut)	809			integral component of membrane [GO:0016021]	GO:0016021								jcu:105636371;		XP_012075019.1;												c16795_g1_i1
c38185_g1_i1	-2.18472	-0.446673	0.0495208	0.707614	Downregulated	386	36.27	12	2.0456	2	0.443698	802647410	50	2e-23				PREDICTED: uncharacterized protein LOC105640190 [Jatropha curcas]	XP_012079827				Jatropha curcas(NA)																											c38185_g1_i1
c12450_g2_i1	-2.18472	-0.446673	0.0495208	0.707614	Downregulated	474	34.6	12	1.66582	2	0.361324
c1301_g1_i1	-2.18472	-0.446673	0.0495208	0.707614	Downregulated	419	32.7	12	1.88449	2	0.408753
c15640_g1_i9	-2.18472	-0.446673	0.0495208	0.707614	Downregulated	282	34.4	12	2.8	2	0.607332
c17656_g1_i1	-2.18472	-0.446673	0.0495208	0.707614	Downregulated	449	32.29	12	1.75858	2	0.381442
c19552_g1_i1	-2.18472	-0.446673	0.0495208	0.707614	Downregulated	399	37.59	12	1.97895	2	0.429242
c20782_g1_i1	-2.18472	-0.446673	0.0495208	0.707614	Downregulated	464	35.99	12	1.70172	2	0.369111
c24015_g1_i1	-2.18472	-0.446673	0.0495208	0.707614	Downregulated	658	32.07	12	1.2	2	0.260285
c24299_g1_i1	-2.18472	-0.446673	0.0495208	0.707614	Downregulated	501	33.33	12	1.57605	2	0.341851
c27053_g1_i1	-2.18472	-0.446673	0.0495208	0.707614	Downregulated	595	39.16	12	1.32706	2	0.287845
c27916_g1_i1	-2.18472	-0.446673	0.0495208	0.707614	Downregulated	505	31.68	12	1.56357	2	0.339144
c29286_g1_i1	-2.18472	-0.446673	0.0495208	0.707614	Downregulated	270	32.59	12	2.92445	2	0.634324
c31282_g1_i1	-2.18472	-0.446673	0.0495208	0.707614	Downregulated	437	33.87	12	1.80687	2	0.391917
c33730_g1_i1	-2.18472	-0.446673	0.0495208	0.707614	Downregulated	385	41.56	12	2.05091	2	0.444851
c39024_g1_i1	-2.18472	-0.446673	0.0495208	0.707614	Downregulated	374	36.9	12	2.11123	2	0.457935
c43329_g1_i1	-2.18472	-0.446673	0.0495208	0.707614	Downregulated	375	31.73	12	2.1056	2	0.456714
c43361_g1_i1	-2.18472	-0.446673	0.0495208	0.707614	Downregulated	428	34.35	12	1.84486	2	0.400158
c45804_g1_i1	-2.18472	-0.446673	0.0495208	0.707614	Downregulated	676	34.76	12	1.16805	2	0.253354
c48098_g1_i1	-2.18472	-0.446673	0.0495208	0.707614	Downregulated	336	33.63	12	2.35	2	0.509725
c50428_g1_i1	-2.18472	-0.446673	0.0495208	0.707614	Downregulated	358	32.4	12	2.20559	2	0.478401
c16197_g6_i12	-2.18432	6.36328	2.39132e-05	0.00405994	Downregulated	1786	38.47	1812	66.7579	315	15.1034	802578283	100	0				PREDICTED: sugar transporter ERD6-like 16 isoform X1 [Jatropha curcas]	XP_012069444				Jatropha curcas(NA)																											c16197_g6_i12
c11197_g1_i1	-2.18416	3.19212	0.000132401	0.0155284	Downregulated	1792	36.55	196	7.19688	34	1.62475	567882157	84	4e-06	V4T178			hypothetical protein CICLE_v10003023mg [Citrus clementina]	XP_006433637	unreviewed	Uncharacterized protein	CICLE_v10003023mg	Citrus clementina	79							IPR031632;					cic:CICLE_v10003023mg;		XP_006433637.1;							PF15811;					c11197_g1_i1
c13560_g2_i1	-2.17205	0.612084	0.0107157	0.32919	Downregulated	331	38.07	29	5.76496	5	1.29356	802546883	100	2e-42	A0A067L8K5			PREDICTED: phosphoinositide phospholipase C 2-like [Jatropha curcas]	XP_012087478	unreviewed	Phosphoinositide phospholipase C (EC 3.1.4.11)	JCGZ_01271	Jatropha curcas (Barbados nut)	591	3.1.4.11		intracellular [GO:0005622]; phosphatidylinositol phospholipase C activity [GO:0004435]; signal transducer activity [GO:0004871]; intracellular signal transduction [GO:0035556]; lipid catabolic process [GO:0016042]	GO:0005622; GO:0035556; GO:0016042; GO:0004435; GO:0004871			IPR000008;IPR011992;IPR001192;IPR017946;IPR015359;IPR000909;IPR001711;					jcu:105646265;		XP_012087478.1;						PTHR10336;	PF00168;PF09279;PF00388;PF00387;		PS50004;PS50007;PS50008;			c13560_g2_i1
c3370_g1_i1	-2.17205	0.612084	0.0107157	0.32919	Downregulated	685	44.09	29	2.78569	5	0.625064
c17211_g1_i1	-2.17186	4.42622	5.10751e-05	0.00719163	Downregulated	1320	42.73	468	23.3291	82	5.31967	802540323	100	7e-173	A0A067LBP5			PREDICTED: transcription factor MYB44-like [Jatropha curcas]	XP_012075857	unreviewed	MYB family protein (Uncharacterized protein)	JCGZ_15461	Jatropha curcas (Barbados nut)	267			DNA binding [GO:0003677]	GO:0003677			IPR009057;IPR017930;IPR001005;					jcu:105637071;		XP_012075857.1;							PF00249;		PS51294;			c17211_g1_i1
c16197_g6_i10	-2.15998	4.99498	4.23278e-05	0.00620182	Downregulated	1237	37.43	696	37.0225	123	8.51492	802578283	100	2e-162				PREDICTED: sugar transporter ERD6-like 16 isoform X1 [Jatropha curcas]	XP_012069444				Jatropha curcas(NA)																											c16197_g6_i10
c13302_g1_i8	-2.15759	1.02867	0.00396762	0.183632	Downregulated	665	36.39	40	3.9579	7	0.901408
c53158_g1_i1	-2.15359	0.324132	0.0200806	0.461808	Downregulated	607	38.06	23	2.49325	4	0.564308	802577612	100	3e-120				PREDICTED: ABC transporter G family member 29-like [Jatropha curcas]	XP_012069090				Jatropha curcas(NA)																											c53158_g1_i1
c14731_g1_i3	-2.15359	0.324132	0.0200806	0.461808	Downregulated	1146	40.66	23	1.32059	4	0.298896	802646276	100	0				PREDICTED: probable starch synthase 4, chloroplastic/amyloplastic isoform X1 [Jatropha curcas]	XP_012079506				Jatropha curcas(NA)																											c14731_g1_i3	1146	G3F-12275-MONOMER	188	66.27	169	48	1	970	464	1	160	4e-71	226	PWY-622	starch biosynthesis	GLYCOGENSYN-RXN	EC-2.4.1.21	G3F-12275-MONOMER	starch synthase	G3F-12275	Solyc02g091760.1.1
c8162_g1_i1	-2.15359	0.324132	0.0200806	0.461808	Downregulated	280	46.07	23	5.405	4	1.22334	469469452	100	2e-62	M4QSD7			translation elongation factor 1-alpha, partial [Camellia oleifera]	AGH32904.1	unreviewed	Translation elongation factor 1-alpha (Fragment)	TEF	Camellia oleifera	149			GTP binding [GO:0005525]; GTPase activity [GO:0003924]; translation elongation factor activity [GO:0003746]	GO:0005525; GO:0003924; GO:0003746			IPR031157;IPR027417;IPR000795;																PS00301;PS51722;			c8162_g1_i1
c24738_g1_i1	-2.15359	0.324132	0.0200806	0.461808	Downregulated	828	33.45	23	1.82778	4	0.41369
c14233_g1_i5	-2.14942	1.35024	0.00186741	0.109754	Downregulated	1144	34.35	51	2.93339	9	0.673692
c31637_g1_i1	-2.13712	1.18644	0.00320338	0.160381	Downregulated	956	44.87	45	3.09728	8	0.716601
c257_g1_i1	-2.12525	4.68546	6.03035e-05	0.00828338	Downregulated	469	44.14	558	78.2866	101	18.4414
c50225_g1_i1	-2.11236	2.09295	0.000675403	0.0544512	Downregulated	2308	39.69	88	2.50884	16	0.593648	802537225	100	0	A0A067LER4			PREDICTED: low affinity sulfate transporter 3 [Jatropha curcas]	XP_012093200	unreviewed	Uncharacterized protein	JCGZ_24086	Jatropha curcas (Barbados nut)	658			integral component of membrane [GO:0016021]; secondary active sulfate transmembrane transporter activity [GO:0008271]	GO:0016021; GO:0008271	SLC26A/SulP transporter (TC 2.A.53) family		IPR030315;IPR018045;IPR011547;IPR001902;IPR002645;					jcu:105650839;		XP_012093200.1;						PTHR11814;PTHR11814:SF61;	PF01740;PF00916;	TIGR00815;	PS01130;PS50801;		SUBCELLULAR LOCATION: Membrane {ECO:0000256|RuleBase:RU362052}; Multi-pass membrane protein {ECO:0000256|RuleBase:RU362052}.	c50225_g1_i1
c15235_g1_i1	-2.10665	2.32337	0.000631287	0.0517863	Downregulated	1680	40.24	104	4.07334	19	0.968477	802574570	99	0				PREDICTED: uncharacterized protein LOC105631304 [Jatropha curcas]	XP_012068773				Jatropha curcas(NA)																											c15235_g1_i1	1680	AT5G67050-MONOMER	478	40.87	504	248	11	180	1670	2	462	1e-122	375	LIPAS-PWY	triacylglycerol degradation	TRIACYLGLYCEROL-LIPASE-RXN	EC-3.1.1.3	AT5G67050-MONOMER	triacylglycerol lipase	AT5G67050	AT5G67050.1
c12609_g1_i3	-2.1048	1.16193	0.00386675	0.180647	Downregulated	807	35.19	44	3.58761	8	0.84891
c7625_g1_i1	-2.08985	0.278433	0.0262488	0.520994	Downregulated	657	37.14	22	2.20335	4	0.521362	802550784	100	2e-70	A0A067LIS9			PREDICTED: sec1 family domain-containing protein MIP3 [Jatropha curcas]	XP_012093167	unreviewed	Uncharacterized protein	JCGZ_16378	Jatropha curcas (Barbados nut)	864			vesicle docking involved in exocytosis [GO:0006904]	GO:0006904	STXBP/unc-18/SEC1 family		IPR027482;IPR001619;					jcu:105650818;		XP_012093167.1;						PTHR11679;	PF00995;					c7625_g1_i1
c39069_g1_i1	-2.08985	0.278433	0.0262488	0.520994	Downregulated	570	35.96	22	2.53965	4	0.600939
c15721_g1_i8	-2.08727	2.84394	0.00033339	0.0322228	Downregulated	1020	33.82	151	9.74098	28	2.35073	802794923	84	2e-20				PREDICTED: uncharacterized protein LOC105650086 [Jatropha curcas]	XP_012092360				Jatropha curcas(NA)																											c15721_g1_i8
c16463_g1_i2	-2.08543	1.98426	0.0010474	0.0735245	Downregulated	289	53.63	81	18.4422	15	4.44466	976908542	64	3e-15	A0A103XS17			hypothetical protein Ccrd_002155 [Cynara cardunculus var. scolymus]	KVH95759	unreviewed	Uncharacterized protein	Ccrd_002155	Cynara cardunculus var. scolymus (Artichoke) (Cynara scolymus)	113																										c16463_g1_i2
c5314_g1_i1	-2.08386	0.973205	0.00595481	0.23013	Downregulated	511	42.27	38	4.89315	7	1.17307	802724753	100	2e-114				PREDICTED: sugar transporter ERD6-like 16 [Jatropha curcas]	XP_012085835				Jatropha curcas(NA)																											c5314_g1_i1
c12615_g1_i1	-2.08108	2.7885	0.000400535	0.0358983	Downregulated	539	40.45	145	17.7013	27	4.28963	802624544	100	1e-80	A0A067KMD1			PREDICTED: uncharacterized protein LOC105637482 [Jatropha curcas]	XP_012076343	unreviewed	Uncharacterized protein	JCGZ_07021	Jatropha curcas (Barbados nut)	121							IPR008480;					jcu:105637482;		XP_012076343.1;							PF05553;					c12615_g1_i1
c16098_g2_i5	-2.07278	1.55737	0.00258305	0.139648	Downregulated	1734	37.95	59	2.23887	11	0.543236	802766190	100	8e-58				PREDICTED: probable plastid-lipid-associated protein 14, chloroplastic [Jatropha curcas]	XP_012090077				Jatropha curcas(NA)																											c16098_g2_i5
c17375_g1_i1	-2.06946	0.536904	0.0174144	0.421886	Downregulated	510	41.18	27	3.48353	5	0.839547	802751224	98	3e-80				PREDICTED: copper transporter 1-like [Jatropha curcas]	XP_012087971				Jatropha curcas(NA)																											c17375_g1_i1
c16347_g18_i1	-2.06643	4.6522	9.21904e-05	0.0116213	Downregulated	1114	48.38	541	31.955	102	7.8408
c16197_g6_i7	-2.06392	6.21924	6.3011e-05	0.00851643	Downregulated	1778	38.3	1614	59.7307	305	14.6897	802578283	100	0				PREDICTED: sugar transporter ERD6-like 16 isoform X1 [Jatropha curcas]	XP_012069444				Jatropha curcas(NA)																											c16197_g6_i7
c12450_g1_i4	-2.05558	0.755378	0.00978078	0.316725	Downregulated	1170	38.63	32	1.79966	6	0.439148	802750767	99	1e-143	A0A067JNR6			PREDICTED: protein root UVB sensitive 5 [Jatropha curcas]	XP_012087869	unreviewed	Uncharacterized protein	JCGZ_25022	Jatropha curcas (Barbados nut)	493							IPR006968;					jcu:105646601;		XP_012087869.1;						PTHR12770;	PF04884;					c12450_g1_i4
c18681_g1_i1	-2.04552	0.944621	0.00731124	0.259899	Downregulated	1179	33.93	37	2.06497	7	0.508428
c50568_g1_i1	-2.04552	0.944621	0.00731124	0.259899	Downregulated	873	34.82	37	2.78878	7	0.68664
c11991_g1_i5	-2.0379	1.11156	0.00467367	0.202053	Downregulated	1726	36.62	42	1.60116	8	0.396912	596218639	76	3e-123	M5XGE6			hypothetical protein PRUPE_ppa014966mg [Prunus persica]	XP_007224008	unreviewed	Uncharacterized protein	PRUPE_ppa014966mg	Prunus persica (Peach) (Amygdalus persica)	336			catalytic activity [GO:0003824]	GO:0003824			IPR029058;IPR000073;IPR000639;					pper:PRUPE_ppa014966mg;		XP_007224008.1;							PF12697;					c11991_g1_i5	1726	G3G-11563-MONOMER	102	60.42	96	38	0	562	275	1	96	9e-38	138
c24463_g1_i1	-2.0379	1.11156	0.00467367	0.202053	Downregulated	1143	32.55	42	2.41785	8	0.599362
c11605_g2_i1	-2.0364	3.46787	0.000236025	0.024549	Downregulated	292	52.74	234	52.7302	45	13.197	976908560	75	1e-17	A0A103XRX9			hypothetical protein Ccrd_002161 [Cynara cardunculus var. scolymus]	KVH95777	unreviewed	Uncharacterized protein	Ccrd_002161	Cynara cardunculus var. scolymus (Artichoke) (Cynara scolymus)	82																										c11605_g2_i1
c36690_g1_i1	-2.02579	2.89157	0.000441886	0.0391624	Downregulated	516	37.02	155	19.7655	30	4.97871	802596196	100	7e-74	A0A067KP20			PREDICTED: VQ motif-containing protein 1-like [Jatropha curcas]	XP_012072112	unreviewed	Uncharacterized protein	JCGZ_04624	Jatropha curcas (Barbados nut)	109							IPR008889;					jcu:105633997;		XP_012072112.1;							PF05678;					c36690_g1_i1
c15812_g3_i1	-2.02317	0.231176	0.0343689	0.596742	Downregulated	526	35.36	21	2.627	4	0.651207	802570078	98	1e-27	A0A067LBH4			PREDICTED: ubiquitin carboxyl-terminal hydrolase 16 isoform X1 [Jatropha curcas]	XP_012067984	unreviewed	Uncharacterized protein	JCGZ_15876	Jatropha curcas (Barbados nut)	1103			integral component of membrane [GO:0016021]; metal ion binding [GO:0046872]; thiol-dependent ubiquitinyl hydrolase activity [GO:0036459]; protein deubiquitination [GO:0016579]; ubiquitin-dependent protein catabolic process [GO:0006511]	GO:0016021; GO:0046872; GO:0016579; GO:0036459; GO:0006511			IPR001394;IPR018200;IPR028889;IPR002893;					jcu:105630696;		XP_012067984.1;							PF00443;PF01753;		PS00972;PS50235;PS50865;			c15812_g3_i1
c13322_g1_i6	-2.02317	0.231176	0.0343689	0.596742	Downregulated	581	32.19	21	2.37831	4	0.589561
c16520_g5_i1	-2.02317	0.231176	0.0343689	0.596742	Downregulated	551	34.3	21	2.50781	4	0.621661
c34022_g1_i1	-2.02317	0.231176	0.0343689	0.596742	Downregulated	567	37.21	21	2.43704	4	0.604118
c704_g1_i1	-2.02317	0.231176	0.0343689	0.596742	Downregulated	202	61.88	21	6.8406	4	1.69572
c6117_g1_i2	-2.0153	0.497727	0.0222547	0.494484	Downregulated	1435	37.35	26	1.1922	5	0.298376	802546423	100	0				PREDICTED: linoleate 9S-lipoxygenase 6-like [Jatropha curcas]	XP_012084809				Jatropha curcas(NA)																											c6117_g1_i2
c16449_g5_i4	-2.0153	0.497727	0.0222547	0.494484	Downregulated	387	59.95	26	4.42067	5	1.10638	802742148	75	8e-21				PREDICTED: uncharacterized protein LOC105646099 [Jatropha curcas]	XP_012087253				Jatropha curcas(NA)																											c16449_g5_i4
c14023_g1_i1	-2.0146	1.83624	0.001933	0.111722	Downregulated	870	36.32	72	5.44552	14	1.37801	802797536	96	2e-164	A0A067J8Q1			PREDICTED: LRR receptor-like serine/threonine-protein kinase GSO2 [Jatropha curcas]	XP_012093048	unreviewed	Uncharacterized protein	JCGZ_05856	Jatropha curcas (Barbados nut)	1028			integral component of membrane [GO:0016021]	GO:0016021			IPR032675;IPR001611;IPR003591;IPR013210;					jcu:105650716;		XP_012093048.1;							PF00560;PF13516;PF13855;PF08263;		PS51450;			c14023_g1_i1	870	GN7V-45221-MONOMER	265	44.09	254	119	8	110	868	2	233	3e-37	137	PWY-1081	homogalacturonan degradation	RXN-2103	EC-3.2.1.15	GN7V-45221-MONOMER	polygalacturonase	GN7V-45221	Glyma.16G188400.1.p
c17068_g1_i1	-2.00574	5.83437	0.00010393	0.0128644	Downregulated	1933	36.78	1225	41.6994	241	10.6765	802742022	100	0				PREDICTED: MATE efflux family protein LAL5-like [Jatropha curcas]	XP_012087223				Jatropha curcas(NA)																											c17068_g1_i1
c10406_g1_i1	-2.00099	1.23768	0.00450213	0.198395	Downregulated	1256	36.54	46	2.40987	9	0.613618	643716860	62	9e-28	A0A067JWY7			hypothetical protein JCGZ_14257 [Jatropha curcas]	KDP28486	unreviewed	Uncharacterized protein	JCGZ_14257	Jatropha curcas (Barbados nut)	183			integral component of membrane [GO:0016021]	GO:0016021			IPR003832;														PF02681;					c10406_g1_i1
c16347_g7_i2	-1.99537	1.72174	0.00253247	0.137814	Downregulated	245	51.84	66	17.7257	13	4.54383
c16197_g6_i1	-1.98494	6.15129	0.000114628	0.0140299	Downregulated	1915	37.7	1523	52.3308	304	13.5941	802578283	92	0				PREDICTED: sugar transporter ERD6-like 16 isoform X1 [Jatropha curcas]	XP_012069444				Jatropha curcas(NA)																											c16197_g6_i1
c2149_g1_i1	-1.97552	2.06953	0.00192813	0.111722	Downregulated	1010	40.2	85	5.53763	17	1.44136	802693627	98	4e-156	A0A067JZY6			PREDICTED: chitinase 10 [Jatropha curcas]	XP_012083017	unreviewed	Uncharacterized protein	JCGZ_14119	Jatropha curcas (Barbados nut)	277			integral component of membrane [GO:0016021]; chitinase activity [GO:0004568]; carbohydrate metabolic process [GO:0005975]; cell wall macromolecule catabolic process [GO:0016998]; chitin catabolic process [GO:0006032]	GO:0005975; GO:0016998; GO:0006032; GO:0004568; GO:0016021	Glycosyl hydrolase 19 family		IPR016283;IPR000726;IPR023346;					jcu:105642711;		XP_012083017.1;							PF00182;		PS00774;			c2149_g1_i1
c3021_g1_i2	-1.97263	1.59721	0.00340826	0.165977	Downregulated	998	44.99	60	3.95591	12	1.02966
c16264_g2_i4	-1.96937	1.21403	0.00538737	0.218763	Downregulated	1000	36.1	45	2.961	9	0.770704	802632880	99	7e-47	A0A067KD37			PREDICTED: uncharacterized protein LOC105638189 isoform X3 [Jatropha curcas]	XP_012077342	unreviewed	Uncharacterized protein	JCGZ_07712	Jatropha curcas (Barbados nut)	1446			integral component of membrane [GO:0016021]	GO:0016021			IPR011641;							XP_012077342.1;												c16264_g2_i4
c7915_g2_i1	-1.96885	6.04578	0.000129044	0.0152053	Downregulated	1429	44.79	1412	65.0172	285	17.0788	802644021	100	0	A0A067KI89			PREDICTED: F-box protein SKIP2 [Jatropha curcas]	XP_012079304	unreviewed	Uncharacterized protein	JCGZ_12451	Jatropha curcas (Barbados nut)	523							IPR001810;IPR032675;IPR001611;IPR006553;					jcu:105639765;		XP_012079304.1;							PF12937;PF13516;					c7915_g2_i1
c10718_g1_i1	-1.96566	0.885625	0.0110674	0.32919	Downregulated	834	44	35	2.76139	7	0.718749	802554879	92	2e-51				PREDICTED: methyl-CpG-binding domain-containing protein 7 [Jatropha curcas]	XP_012065137				Jatropha curcas(NA)																											c10718_g1_i1
c12450_g1_i5	-1.96566	0.885625	0.0110674	0.32919	Downregulated	1604	40.46	35	1.43579	7	0.373714	802750767	97	5e-138	A0A067JNR6			PREDICTED: protein root UVB sensitive 5 [Jatropha curcas]	XP_012087869	unreviewed	Uncharacterized protein	JCGZ_25022	Jatropha curcas (Barbados nut)	493							IPR006968;					jcu:105646601;		XP_012087869.1;						PTHR12770;	PF04884;					c12450_g1_i5
c15423_g1_i5	-1.96566	0.885625	0.0110674	0.32919	Downregulated	1911	33.8	35	1.20513	7	0.313677	802540557	100	4e-25	A0A067LAW5			PREDICTED: tubulin-folding cofactor E [Jatropha curcas]	XP_012077168	unreviewed	Uncharacterized protein	JCGZ_17223	Jatropha curcas (Barbados nut)	537							IPR000938;IPR032675;IPR001611;IPR029071;					jcu:105638056;		XP_012077168.1;							PF01302;		PS00845;PS50245;PS51450;			c15423_g1_i5
c15377_g1_i3	-1.96566	0.885625	0.0110674	0.32919	Downregulated	939	31.52	35	2.45261	7	0.638378	802611128	87	4e-09				PREDICTED: uncharacterized protein LOC105635813 isoform X1 [Jatropha curcas]	XP_012074321				Jatropha curcas(NA)																											c15377_g1_i3
c14513_g1_i1	-1.96289	0.687648	0.0153184	0.412535	Downregulated	576	31.08	30	3.42708	6	0.892019
c18382_g1_i1	-1.95981	2.13542	0.00172974	0.104524	Downregulated	1486	41.32	89	3.94092	18	1.03729	802761108	100	0				PREDICTED: WAT1-related protein At5g07050-like [Jatropha curcas]	XP_012089673				Jatropha curcas(NA)																											c18382_g1_i1
c13802_g2_i1	-1.95903	0.457411	0.028481	0.543484	Downregulated	466	35.41	25	3.53004	5	0.918817	566183393	100	1e-09	U5G266			hypothetical protein POPTR_0008s11090g [Populus trichocarpa]	XP_006379718	unreviewed	Uncharacterized protein	POPTR_0008s11090g	Populus trichocarpa (Western balsam poplar) (Populus balsamifera subsp. trichocarpa)	210							IPR006674;							XP_006379718.1;							PF13023;					c13802_g2_i1
c7016_g1_i1	-1.95903	0.457411	0.028481	0.543484	Downregulated	650	37.69	25	2.53077	5	0.658721	802555746	99	7e-99				PREDICTED: separase-like [Jatropha curcas]	XP_012065606				Jatropha curcas(NA)																											c7016_g1_i1
c12288_g1_i1	-1.95903	0.457411	0.028481	0.543484	Downregulated	660	35.15	25	2.49243	5	0.648741	802778217	97	5e-54	A0A067JG25			PREDICTED: uricase-2 isozyme 2 [Jatropha curcas]	XP_012091088	unreviewed	Uricase (EC 1.7.3.3) (Urate oxidase)	JCGZ_03600	Jatropha curcas (Barbados nut)	308	1.7.3.3		peroxisome [GO:0005777]; urate oxidase activity [GO:0004846]; purine nucleobase metabolic process [GO:0006144]; urate catabolic process [GO:0019628]	GO:0005777; GO:0006144; GO:0019628; GO:0004846	Uricase family	PATHWAY: Purine metabolism; urate degradation; (S)-allantoin from urate: step 1/3. {ECO:0000256|PIRNR:PIRNR000241}.	IPR002042;IPR019842;					jcu:105649139;		XP_012091088.1;							PF01014;	TIGR03383;	PS00366;		SUBCELLULAR LOCATION: Peroxisome {ECO:0000256|PIRNR:PIRNR000241}.	c12288_g1_i1
c2159_g1_i1	-1.95903	0.457411	0.028481	0.543484	Downregulated	469	41.36	25	3.50746	5	0.91294
c39358_g1_i1	-1.95326	0.18225	0.0450636	0.680824	Downregulated	680	45.74	20	1.93529	4	0.503728	643729455	100	9e-100	A0A067KMG0			hypothetical protein JCGZ_06741 [Jatropha curcas]	KDP37287	unreviewed	Uncharacterized protein	JCGZ_06741	Jatropha curcas (Barbados nut)	157																										c39358_g1_i1
c16325_g3_i3	-1.95326	0.18225	0.0450636	0.680824	Downregulated	265	39.25	20	4.96604	4	1.29259	802659163	100	3e-18				PREDICTED: calcium-transporting ATPase 10, plasma membrane-type-like [Jatropha curcas]	XP_012080805				Jatropha curcas(NA)																											c16325_g3_i3
c12775_g1_i3	-1.95326	0.18225	0.0450636	0.680824	Downregulated	813	38.01	20	1.6187	4	0.421322	802646283	85	1e-06	A0A067KIR3			PREDICTED: protein spt2-like [Jatropha curcas]	XP_012079508	unreviewed	Uncharacterized protein	JCGZ_12611	Jatropha curcas (Barbados nut)	453							IPR013256;					jcu:105639919;		XP_012079508.1;							PF08243;					c12775_g1_i3
c26521_g1_i1	-1.95326	0.18225	0.0450636	0.680824	Downregulated	560	38.93	20	2.35	4	0.61167
c30832_g1_i1	-1.95326	0.18225	0.0450636	0.680824	Downregulated	452	32.74	20	2.91151	4	0.757821
c33482_g1_i1	-1.95326	0.18225	0.0450636	0.680824	Downregulated	522	37.16	20	2.52107	4	0.656198
c45152_g1_i1	-1.95326	0.18225	0.0450636	0.680824	Downregulated	627	34.93	20	2.09888	4	0.546308
c51539_g1_i1	-1.95326	0.18225	0.0450636	0.680824	Downregulated	621	32.21	20	2.11916	4	0.551586
c16653_g1_i10	-1.95066	2.40352	0.00119647	0.0805328	Downregulated	919	41.78	108	7.73276	22	2.04999	802742332	99	3e-155				PREDICTED: beta-amyrin synthase [Jatropha curcas]	XP_012087293				Jatropha curcas(NA)																											c16653_g1_i10
c16942_g1_i1	-1.95041	6.87629	0.000134688	0.0157236	Downregulated	546	43.22	2509	302.367	513	80.4581	802547064	100	2e-79				PREDICTED: putative lipid-transfer protein DIR1 [Jatropha curcas]	XP_012088327				Jatropha curcas(NA)																											c16942_g1_i1
c10406_g1_i2	-1.94571	2.68271	0.000925138	0.0681074	Downregulated	1281	40.67	132	6.78033	27	1.80493	802694568	99	0				PREDICTED: uncharacterized protein LOC105642848 [Jatropha curcas]	XP_012083208				Jatropha curcas(NA)																											c10406_g1_i2
c46691_g1_i1	-1.93705	1.18997	0.00645388	0.242736	Downregulated	508	43.7	44	5.69921	9	1.51713	643708430	100	3e-55	A0A067JHD3			hypothetical protein JCGZ_23179 [Jatropha curcas]	KDP23346	unreviewed	Uncharacterized protein	JCGZ_23179	Jatropha curcas (Barbados nut)	89																										c46691_g1_i1
c43533_g1_i1	-1.93415	6.79152	0.000150227	0.0172587	Downregulated	481	32.85	2360	322.844	488	86.88	802615422	100	4e-45	D6BRD5			PREDICTED: uncharacterized protein LOC105636508 [Jatropha curcas]	XP_012075181	unreviewed	Uncharacterized protein	JCGZ_09362	Jatropha curcas (Barbados nut)	75												jcu:105636508;		XP_012075181.1;												c43533_g1_i1
c373_g1_i1	-1.91844	1.44055	0.00643612	0.242736	Downregulated	1209	33.42	53	2.88453	11	0.779133
c15036_g1_i10	-1.91421	0.652501	0.0192111	0.450837	Downregulated	754	42.18	29	2.53077	6	0.681436	802706586	100	4e-99	A0A067JVH8			PREDICTED: boron transporter 1-like [Jatropha curcas]	XP_012084153	unreviewed	Uncharacterized protein	JCGZ_19061	Jatropha curcas (Barbados nut)	703			integral component of membrane [GO:0016021]; inorganic anion exchanger activity [GO:0005452]	GO:0005452; GO:0016021			IPR011531;IPR003020;					jcu:105643599;		XP_012084153.1;XP_012084155.1;						PTHR11453;	PF00955;					c15036_g1_i10
c13388_g1_i6	-1.91421	0.652501	0.0192111	0.450837	Downregulated	1652	36.86	29	1.15509	6	0.311019	223551314	80	5e-108	B9R8H0	8267850	RCOM_1599780	protein kinase, putative	223551314	unreviewed	Protein kinase, putative (EC 2.7.10.2)	RCOM_1599780	Ricinus communis (Castor bean)	749	2.7.10.2		amino acid binding [GO:0016597]; ATP binding [GO:0005524]; non-membrane spanning protein tyrosine kinase activity [GO:0004715]	GO:0005524; GO:0016597; GO:0004715			IPR002912;IPR011009;IPR000719;IPR001245;IPR008271;					rcu:RCOM_1599780;									PF07714;		PS51671;PS50011;PS00108;			c13388_g1_i6
c9796_g1_i3	-1.90399	1.16549	0.00645388	0.242736	Downregulated	1300	41.69	43	2.17646	9	0.592849	802540101	95	3e-97	A0A067LFK5			PREDICTED: gamma-glutamyl hydrolase 2-like [Jatropha curcas]	XP_012074574	unreviewed	Uncharacterized protein	JCGZ_13484	Jatropha curcas (Barbados nut)	385			omega peptidase activity [GO:0008242]; glutamine metabolic process [GO:0006541]	GO:0006541; GO:0008242			IPR029062;IPR015527;IPR011697;					jcu:105636017;		XP_012074574.1;						PTHR11315;	PF07722;		PS51275;			c9796_g1_i3	1300	G2Z-13263-MONOMER	138	85.51	138	20	0	1039	626	1	138	5e-77	241	PWY-2161B	glutamate removal from folates	RXN-3741	EC-3.4.19.9	G2Z-13263-MONOMER	&gamma;-glutamyl hydrolase	G2Z-13263	cassava4.1_022719m
c51079_g1_i1	-1.9023	3.94577	0.000413199	0.0369678	Downregulated	1659	36.83	322	12.7713	68	3.51	802734106	100	0				PREDICTED: ethylene-responsive transcription factor ERF061 [Jatropha curcas]	XP_012086732				Jatropha curcas(NA)																											c51079_g1_i1
c15721_g1_i6	-1.90122	1.93047	0.00245663	0.134832	Downregulated	496	29.23	76	10.0823	16	2.76238	643703643	100	2e-23	A0A067JAE3			hypothetical protein JCGZ_21178 [Jatropha curcas]	KDP20707	unreviewed	Uncharacterized protein	JCGZ_21178	Jatropha curcas (Barbados nut)	694			integral component of membrane [GO:0016021]	GO:0016021			IPR032880;IPR027815;IPR003864;														PF14703;PF02714;PF13967;					c15721_g1_i6
c8569_g1_i1	-1.90047	0.415886	0.028481	0.543484	Downregulated	468	45.94	24	3.37436	5	0.914891	763806690	95	7e-57	A0A0D2TD17			hypothetical protein B456_011G2414001, partial [Gossypium raimondii]	KJB73628	unreviewed	Uncharacterized protein (Fragment)	B456_011G2414001	Gossypium raimondii (New World cotton)	131							IPR009001;IPR004160;														PF03143;					c8569_g1_i1	468	G37-11357-MONOMER	116	92.71	96	7	0	3	290	21	116	4e-57	179
c13632_g1_i1	-1.90047	0.415886	0.028481	0.543484	Downregulated	610	36.89	24	2.58885	5	0.701916	802546488	98	2e-32				PREDICTED: hit family protein 1 isoform X2 [Jatropha curcas]	XP_012085116				Jatropha curcas(NA)																											c13632_g1_i1
c14450_g2_i3	-1.90047	0.415886	0.028481	0.543484	Downregulated	743	38.22	24	2.12544	5	0.57627	802565446	99	7e-60				PREDICTED: protein LOW PSII ACCUMULATION 3, chloroplastic [Jatropha curcas]	XP_012067491				Jatropha curcas(NA)																											c14450_g2_i3
c15124_g1_i1	-1.90047	0.415886	0.028481	0.543484	Downregulated	326	30.06	24	4.84417	5	1.3134
c1622_g1_i1	-1.90047	0.415886	0.028481	0.543484	Downregulated	369	32.25	24	4.27968	5	1.16035
c30195_g1_i1	-1.90047	0.415886	0.028481	0.543484	Downregulated	649	41.45	24	2.43328	5	0.659736
c16577_g1_i1	-1.89729	7.91437	0.000182701	0.0197759	Downregulated	1346	38.04	5119	250.245	1086	69.0923	802615344	97	0				PREDICTED: trans-resveratrol di-O-methyltransferase-like [Jatropha curcas]	XP_012075137				Jatropha curcas(NA)																											c16577_g1_i1	1346	GN7V-58078-MONOMER	354	45.81	358	182	6	122	1183	5	354	1e-102	315	PWY-2002	isoflavonoid biosynthesis I	RXN-3481	EC-2.1.1.150	GN7V-58078-MONOMER	isoflavone 7-<i>O-</i>methyltransferase	GN7V-58078	Glyma.18G267900.1.p
c16197_g6_i9	-1.8956	4.17119	0.000362548	0.0339783	Downregulated	964	36.62	377	25.733	80	7.10654	802578283	100	6e-99				PREDICTED: sugar transporter ERD6-like 16 isoform X1 [Jatropha curcas]	XP_012069444				Jatropha curcas(NA)																											c16197_g6_i9
c13291_g3_i4	-1.88167	1.28719	0.00944986	0.308979	Downregulated	1996	34.27	47	1.5494	10	0.429027	566215998	48	2e-28	B9INZ4			hypothetical protein POPTR_0019s00290g [Populus trichocarpa]	XP_002325290	unreviewed	Uncharacterized protein	POPTR_0019s00290g	Populus trichocarpa (Western balsam poplar) (Populus balsamifera subsp. trichocarpa)	589			integral component of membrane [GO:0016021]	GO:0016021			IPR008429;					pop:POPTR_0019s00290g;		XP_002325290.2;	KOG2489;ENOG410XPEV;					PTHR21347;	PF05602;					c13291_g3_i4
c15529_g1_i2	-1.88167	1.28719	0.00944986	0.308979	Downregulated	1170	43.25	47	2.64325	10	0.731913	802592185	97	0				PREDICTED: uncharacterized protein LOC105633467 isoform X1 [Jatropha curcas]	XP_012071447				Jatropha curcas(NA)																											c15529_g1_i2
c14363_g1_i7	-1.88112	0.824009	0.0136436	0.38273	Downregulated	1644	38.75	33	1.3208	7	0.364621	802716729	100	2e-138				PREDICTED: uncharacterized protein LOC105644392 isoform X2 [Jatropha curcas]	XP_012085104				Jatropha curcas(NA)																											c14363_g1_i7
c34486_g1_i1	-1.88112	0.824009	0.0136436	0.38273	Downregulated	628	44.43	33	3.45764	7	0.954517
c15108_g1_i1	-1.87653	2.07191	0.00296367	0.154024	Downregulated	1534	41.33	84	3.60313	18	1.00483	802741458	100	0				PREDICTED: deoxyribodipyrimidine photo-lyase isoform X1 [Jatropha curcas]	XP_012087088				Jatropha curcas(NA)																											c15108_g1_i1
c11019_g1_i2	-1.87334	1.52258	0.00610519	0.233796	Downregulated	970	40.31	56	3.79876	12	1.05939	802610949	92	5e-154				PREDICTED: uncharacterized protein LOC105635748 [Jatropha curcas]	XP_012074224				Jatropha curcas(NA)																											c11019_g1_i2
c51223_g1_i1	-1.87016	1.14057	0.00773995	0.271086	Downregulated	692	31.79	42	3.99364	9	1.11373
c15570_g1_i3	-1.86383	0.616439	0.0241234	0.507092	Downregulated	512	36.72	28	3.59844	6	1.00352	802725011	100	3e-10				PREDICTED: serine/threonine-protein kinase CTR1 isoform X2 [Jatropha curcas]	XP_012085925				Jatropha curcas(NA)																											c15570_g1_i3
c16264_g1_i4	-1.86383	0.616439	0.0241234	0.507092	Downregulated	608	36.68	28	3.03026	6	0.84507	802632880	100	2e-52	A0A067KD37			PREDICTED: uncharacterized protein LOC105638189 isoform X3 [Jatropha curcas]	XP_012077342	unreviewed	Uncharacterized protein	JCGZ_07712	Jatropha curcas (Barbados nut)	1446			integral component of membrane [GO:0016021]	GO:0016021			IPR011641;							XP_012077342.1;												c16264_g1_i4
c33302_g1_i1	-1.86383	0.616439	0.0241234	0.507092	Downregulated	645	38.91	28	2.85644	6	0.796593
c13868_g1_i4	-1.85568	0.97704	0.0122848	0.354532	Downregulated	636	33.96	37	3.82799	8	1.07715	802577458	95	4e-75	A0A067KXE5			PREDICTED: ABC transporter C family member 8 [Jatropha curcas]	XP_012069008	unreviewed	Uncharacterized protein	JCGZ_24796	Jatropha curcas (Barbados nut)	1469			integral component of membrane [GO:0016021]; ATP binding [GO:0005524]; ATPase activity, coupled to transmembrane movement of substances [GO:0042626]	GO:0005524; GO:0042626; GO:0016021			IPR003593;IPR011527;IPR003439;IPR017871;IPR027417;					jcu:105631486;		XP_012069008.1;							PF00664;PF00005;		PS50929;PS00211;PS50893;			c13868_g1_i4	636	G3F-11306-MONOMER	135	65.45	110	37	1	525	199	17	126	3e-45	152
c27443_g1_i1	-1.85052	2.55732	0.00188197	0.110106	Downregulated	260	48.85	119	30.1162	26	8.56338
c12573_g2_i1	-1.84888	3.04699	0.00104871	0.0735245	Downregulated	979	40.04	169	11.3587	37	3.23641	643737360	100	0	A0A067L4W8			hypothetical protein JCGZ_16759 [Jatropha curcas]	KDP43472	unreviewed	Protein DETOXIFICATION (Multidrug and toxic compound extrusion protein)	JCGZ_16759	Jatropha curcas (Barbados nut)	545			integral component of membrane [GO:0016021]; antiporter activity [GO:0015297]; drug transmembrane transporter activity [GO:0015238]	GO:0015297; GO:0015238; GO:0016021	Multi antimicrobial extrusion (MATE) (TC 2.A.66.1) family		IPR002528;														PF01554;	TIGR00797;				c12573_g2_i1
c36427_g1_i1	-1.84741	1.50328	0.00707574	0.259899	Downregulated	1538	39.92	55	2.35306	12	0.668144
c15811_g1_i10	-1.83943	0.373077	0.0364946	0.621551	Downregulated	230	36.96	23	6.58	5	1.8616	743909812	89	2e-18				PREDICTED: aspartate aminotransferase, cytoplasmic-like [Populus euphratica]	XP_011048396				Populus euphratica(NA)																											c15811_g1_i10
c10774_g2_i1	-1.83943	0.373077	0.0364946	0.621551	Downregulated	522	35.63	23	2.89923	5	0.820247
c15591_g1_i12	-1.83943	0.373077	0.0364946	0.621551	Downregulated	921	31.81	23	1.64321	5	0.464896
c39079_g1_i1	-1.83943	0.373077	0.0364946	0.621551	Downregulated	658	35.87	23	2.3	5	0.650713
c9626_g1_i2	-1.83692	0.792143	0.0168398	0.416636	Downregulated	1022	42.27	32	2.06027	7	0.586533	821325071	100	6e-93	A0A067JAS8			protein MOTHER of FT and TF 1-like [Jatropha curcas]	NP_001295625	unreviewed	Mother of FT and TFL1 2 (Uncharacterized protein)	MFT2 JCGZ_21343	Jatropha curcas (Barbados nut)	175							IPR008914;					jcu:105649446;		NP_001295625.1;							PF01161;					c9626_g1_i2
c10367_g1_i1	-1.83692	0.792143	0.0168398	0.416636	Downregulated	307	36.16	32	6.85863	7	1.95256
c16008_g1_i5	-1.83692	0.792143	0.0168398	0.416636	Downregulated	744	38.31	32	2.83011	7	0.805694
c9420_g1_i1	-1.83692	0.792143	0.0168398	0.416636	Downregulated	897	36.12	32	2.34738	7	0.668268
c16098_g2_i1	-1.83551	1.1152	0.00929209	0.305401	Downregulated	1342	39.94	41	2.01028	9	0.574295	802766190	76	2e-75				PREDICTED: probable plastid-lipid-associated protein 14, chloroplastic [Jatropha curcas]	XP_012090077				Jatropha curcas(NA)																											c16098_g2_i1
c15811_g1_i9	-1.83461	1.37825	0.00878109	0.29513	Downregulated	916	37.01	50	3.5917	11	1.02835	802627510	71	3e-52	A0A067KPI2			PREDICTED: aspartate aminotransferase, cytoplasmic [Jatropha curcas]	XP_012076713	unreviewed	Aspartate aminotransferase (EC 2.6.1.1)	JCGZ_07260	Jatropha curcas (Barbados nut)	407	2.6.1.1		L-aspartate:2-oxoglutarate aminotransferase activity [GO:0004069]; L-phenylalanine:2-oxoglutarate aminotransferase activity [GO:0080130]; pyridoxal phosphate binding [GO:0030170]; biosynthetic process [GO:0009058]; cellular amino acid metabolic process [GO:0006520]	GO:0004069; GO:0080130; GO:0009058; GO:0006520; GO:0030170	Class-I pyridoxal-phosphate-dependent aminotransferase family		IPR004839;IPR000796;IPR004838;IPR015424;IPR015421;					jcu:105637736;		XP_012076713.1;						PTHR11879;	PF00155;		PS00105;			c15811_g1_i9
c16046_g2_i1	-1.83172	3.03383	0.00118501	0.0800595	Downregulated	518	44.02	167	21.2135	37	6.1167	802652548	99	2e-34	A0A067KFW1			PREDICTED: snakin-2-like [Jatropha curcas]	XP_012080133	unreviewed	Uncharacterized protein	JCGZ_11521	Jatropha curcas (Barbados nut)	110							IPR003854;					jcu:105640432;		XP_012080133.1;							PF02704;					c16046_g2_i1
c713_g1_i2	-1.83098	4.33509	0.000539539	0.0452291	Downregulated	725	38.34	419	38.0279	93	10.9847	802587206	100	2e-73	A0A067KSC6			PREDICTED: thioredoxin-like protein CXXS1 [Jatropha curcas]	XP_012070723	unreviewed	Uncharacterized protein	JCGZ_00799	Jatropha curcas (Barbados nut)	120			cell [GO:0005623]; protein disulfide oxidoreductase activity [GO:0015035]; cell redox homeostasis [GO:0045454]; glycerol ether metabolic process [GO:0006662]	GO:0005623; GO:0045454; GO:0006662; GO:0015035			IPR005746;IPR012336;IPR013766;					jcu:105632873;		XP_012070723.1;						PTHR10438;	PF00085;		PS51352;			c713_g1_i2	725	G2Z-11521-MONOMER	119	42.16	102	59	0	617	312	4	105	2e-18	81.6	PWY-6370	ascorbate recycling (cytosolic)	1.6.5.4-RXN	EC-1.6.5.4	G2Z-11521-MONOMER	monodehydroascorbate reductase (NADH)	G2Z-11521	cassava4.1_031141m
c11235_g1_i3	-1.8163	0.948498	0.0149557	0.407204	Downregulated	428	37.38	36	5.53458	8	1.60063	802605975	100	1e-33				PREDICTED: 1,4-alpha-glucan-branching enzyme 1, chloroplastic/amyloplastic-like isoform X2 [Jatropha curcas]	XP_012073658				Jatropha curcas(NA)																											c11235_g1_i3
c42420_g1_i1	-1.81239	2.85934	0.00172293	0.104427	Downregulated	448	35.27	147	21.5906	33	6.30785	643720406	100	3e-46	A0A067KEW5			hypothetical protein JCGZ_13728 [Jatropha curcas]	KDP30785	unreviewed	Uncharacterized protein	JCGZ_13728	Jatropha curcas (Barbados nut)	79																										c42420_g1_i1
c16149_g2_i3	-1.81163	0.579413	0.0303256	0.565915	Downregulated	530	42.08	27	3.35208	6	0.969439	567889597	95	2e-69	V4VDR9			hypothetical protein CICLE_v10031791mg [Citrus clementina]	XP_006437319	unreviewed	Uncharacterized protein	CICLE_v10031791mg	Citrus clementina	225			magnesium ion binding [GO:0000287]; ribose phosphate diphosphokinase activity [GO:0004749]; nucleotide biosynthetic process [GO:0009165]; ribonucleoside monophosphate biosynthetic process [GO:0009156]	GO:0000287; GO:0009165; GO:0009156; GO:0004749			IPR000842;IPR029099;IPR029057;IPR005946;							XP_006437319.1;							PF13793;	TIGR01251;	PS00114;			c16149_g2_i3
c6842_g1_i2	-1.81163	0.579413	0.0303256	0.565915	Downregulated	290	40.69	27	6.12621	6	1.77173	802551541	98	2e-22	A0A067LHL5			PREDICTED: auxin response factor 4 [Jatropha curcas]	XP_012064855	unreviewed	Auxin response factor	JCGZ_05557	Jatropha curcas (Barbados nut)	787			nucleus [GO:0005634]; DNA binding [GO:0003677]; auxin-activated signaling pathway [GO:0009734]; regulation of transcription, DNA-templated [GO:0006355]; transcription, DNA-templated [GO:0006351]	GO:0003677; GO:0009734; GO:0005634; GO:0006355; GO:0006351	ARF family		IPR033389;IPR010525;IPR003340;IPR015300;IPR000270;					jcu:105628120;		XP_012064855.1;							PF02309;PF06507;PF02362;		PS50863;PS51745;		SUBCELLULAR LOCATION: Nucleus {ECO:0000256|RuleBase:RU004561, ECO:0000256|SAAS:SAAS00552270}.	c6842_g1_i2
c16543_g5_i5	-1.81163	0.579413	0.0303256	0.565915	Downregulated	493	35.29	27	3.60365	6	1.0422
c30947_g1_i1	-1.81163	0.579413	0.0303256	0.565915	Downregulated	927	38.51	27	1.91651	6	0.554264
c16679_g8_i1	-1.80465	4.29936	0.00066254	0.0535852	Downregulated	321	61.37	407	83.4287	92	24.543	985468538	67	7e-32				PREDICTED: uncharacterized protein LOC107178872 [Citrus sinensis]	XP_015389999				Citrus sinensis(NA)																											c16679_g8_i1
c9561_g1_i1	-1.80001	1.08936	0.0111668	0.32919	Downregulated	389	36.5	40	6.76607	9	1.98124	643723281	100	2e-46	A0A067K9H7			hypothetical protein JCGZ_12178 [Jatropha curcas]	KDP32886	unreviewed	Uncharacterized protein	JCGZ_12178	Jatropha curcas (Barbados nut)	75																										c9561_g1_i1
c14004_g2_i1	-1.80001	1.08936	0.0111668	0.32919	Downregulated	653	34	40	4.03063	9	1.18025	802576360	87	1e-12	A0A067KWU4			PREDICTED: transmembrane protein 87A [Jatropha curcas]	XP_012068854	unreviewed	Uncharacterized protein	JCGZ_24675	Jatropha curcas (Barbados nut)	517			integral component of membrane [GO:0016021]	GO:0016021			IPR009637;					jcu:105631369;		XP_012068854.1;						PTHR21229;	PF06814;					c14004_g2_i1
c38454_g1_i1	-1.79932	1.67381	0.00635257	0.240356	Downregulated	1126	37.39	62	3.62309	14	1.06472
c18412_g1_i1	-1.79603	9.94806	0.000366143	0.034085	Downregulated	513	40.16	20660	2649.96	4702	784.893	802636164	100	2e-39	A0A067K9N4			PREDICTED: defensin Ec-AMP-D2-like [Jatropha curcas]	XP_012078251	unreviewed	Uncharacterized protein	JCGZ_12099	Jatropha curcas (Barbados nut)	77			defense response to fungus [GO:0050832]; killing of cells of other organism [GO:0031640]	GO:0050832; GO:0031640	DEFL family		IPR008176;IPR003614;							XP_012078251.1;									PS00940;			c18412_g1_i1	513	G3N-11703-MONOMER	54	52.94	51	23	1	389	240	4	54	1e-09	53.9	PWY-6370	ascorbate recycling (cytosolic)	1.6.5.4-RXN	EC-1.6.5.4	G3N-11703-MONOMER	monodehydroascorbate reductase (NADH)	G3N-11703	EMT19618
c14895_g1_i1	-1.79453	8.48413	0.000377993	0.0349948	Downregulated	287	54.01	7484	1715.84	1705	508.73	643731423	57	1e-14	A0A067KRA2			hypothetical protein JCGZ_04064 [Jatropha curcas]	KDP38711	unreviewed	Uncharacterized protein	JCGZ_04064	Jatropha curcas (Barbados nut)	76																										c14895_g1_i1
c9796_g1_i1	-1.79411	1.46386	0.00952358	0.311188	Downregulated	1253	42.06	53	2.78324	12	0.820116	802540101	87	3e-100	A0A067LFK5			PREDICTED: gamma-glutamyl hydrolase 2-like [Jatropha curcas]	XP_012074574	unreviewed	Uncharacterized protein	JCGZ_13484	Jatropha curcas (Barbados nut)	385			omega peptidase activity [GO:0008242]; glutamine metabolic process [GO:0006541]	GO:0006541; GO:0008242			IPR029062;IPR015527;IPR011697;					jcu:105636017;		XP_012074574.1;						PTHR11315;	PF07722;		PS51275;			c9796_g1_i1	1253	G2Z-13263-MONOMER	138	85.51	138	20	0	992	579	1	138	3e-77	241	PWY-2161B	glutamate removal from folates	RXN-3741	EC-3.4.19.9	G2Z-13263-MONOMER	&gamma;-glutamyl hydrolase	G2Z-13263	cassava4.1_022719m
c5812_g1_i1	-1.79132	0.759528	0.020808	0.472305	Downregulated	827	42.44	31	2.46651	7	0.724833	643727243	100	1e-78	A0A067KHT7			hypothetical protein JCGZ_10846 [Jatropha curcas]	KDP35766	unreviewed	Uncharacterized protein	JCGZ_10846	Jatropha curcas (Barbados nut)	263							IPR013103;														PF07727;					c5812_g1_i1
c14177_g1_i7	-1.79132	0.759528	0.020808	0.472305	Downregulated	1119	34.67	31	1.82288	7	0.535689	802538319	79	8e-09				PREDICTED: uncharacterized protein LOC105630385 isoform X2 [Jatropha curcas]	XP_012067585				Jatropha curcas(NA)																											c14177_g1_i7
c52105_g1_i1	-1.79132	0.759528	0.020808	0.472305	Downregulated	1141	38.39	31	1.78773	7	0.525361
c16657_g4_i6	-1.7868	1.21752	0.0155286	0.415399	Downregulated	1667	39.77	44	1.73677	10	0.5137	802541922	100	1e-120	A0A067LE79			PREDICTED: protein phosphatase 2C 57 [Jatropha curcas]	XP_012080779	unreviewed	Uncharacterized protein	JCGZ_18183	Jatropha curcas (Barbados nut)	389			metal ion binding [GO:0046872]; protein serine/threonine phosphatase activity [GO:0004722]	GO:0046872; GO:0004722	PP2C family		IPR015655;IPR000222;IPR001932;					jcu:105640960;		XP_012080779.1;						PTHR13832;	PF00481;		PS01032;PS51746;			c16657_g4_i6
c14630_g1_i5	-1.7868	1.21752	0.0155286	0.415399	Downregulated	1650	38.73	44	1.75467	10	0.518993	802796308	100	7e-124				PREDICTED: uncharacterized protein LOC105650445 isoform X1 [Jatropha curcas]	XP_012092734				Jatropha curcas(NA)																											c14630_g1_i5
c15676_g6_i1	-1.77582	0.919356	0.0182255	0.433749	Downregulated	966	33.54	35	2.38406	8	0.709182
c11923_g1_i3	-1.77569	0.328902	0.0468095	0.699638	Downregulated	649	37.29	22	2.23051	5	0.659736	802681330	67	6e-86	A0A067KAX6			PREDICTED: caffeoylshikimate esterase [Jatropha curcas]	XP_012082099	unreviewed	Uncharacterized protein	JCGZ_18336	Jatropha curcas (Barbados nut)	406							IPR029058;IPR000073;IPR022742;					jcu:105642035;		XP_012082099.1;							PF12146;					c11923_g1_i3
c14024_g2_i2	-1.77569	0.328902	0.0468095	0.699638	Downregulated	314	41.4	22	4.61019	5	1.3636	802615623	100	5e-37	A0A067KSP5			PREDICTED: UDP-galactose transporter 2 [Jatropha curcas]	XP_012075273	unreviewed	Uncharacterized protein	JCGZ_09444	Jatropha curcas (Barbados nut)	335			integral component of membrane [GO:0016021]; nucleotide-sugar transmembrane transporter activity [GO:0005338]; nucleotide-sugar transport [GO:0015780]	GO:0016021; GO:0005338; GO:0015780			IPR031089;IPR004853;					jcu:105636575;		XP_012075273.1;						PTHR11132:SF73;	PF03151;					c14024_g2_i2
c13646_g1_i4	-1.77569	0.328902	0.0468095	0.699638	Downregulated	269	41.64	22	5.38141	5	1.59171	255564345	92	5e-26	B9SB09	8265502	RCOM_1336080	sphingolipid fatty acid alpha hydroxylase	255564345	unreviewed	Sphingolipid fatty acid alpha hydroxylase	RCOM_1336080	Ricinus communis (Castor bean)	237			integral component of membrane [GO:0016021]; iron ion binding [GO:0005506]; oxidoreductase activity [GO:0016491]; fatty acid biosynthetic process [GO:0006633]	GO:0006633; GO:0016021; GO:0005506; GO:0016491	Sterol desaturase family		IPR006694;					rcu:RCOM_1336080;		XP_002523169.1;							PF04116;					c13646_g1_i4
c1747_g1_i1	-1.77569	0.328902	0.0468095	0.699638	Downregulated	843	35.71	22	1.7172	5	0.507911
c32416_g1_i1	-1.77569	0.328902	0.0468095	0.699638	Downregulated	651	38.4	22	2.22366	5	0.65771
c33006_g1_i1	-1.77569	0.328902	0.0468095	0.699638	Downregulated	552	36.23	22	2.62246	5	0.775668
c33395_g1_i1	-1.77569	0.328902	0.0468095	0.699638	Downregulated	343	39.07	22	4.22041	5	1.24831
c713_g1_i1	-1.77164	4.99037	0.000623062	0.0513787	Downregulated	610	36.72	657	70.8699	152	21.3383	802587206	100	2e-82	A0A067KSC6			PREDICTED: thioredoxin-like protein CXXS1 [Jatropha curcas]	XP_012070723	unreviewed	Uncharacterized protein	JCGZ_00799	Jatropha curcas (Barbados nut)	120			cell [GO:0005623]; protein disulfide oxidoreductase activity [GO:0015035]; cell redox homeostasis [GO:0045454]; glycerol ether metabolic process [GO:0006662]	GO:0005623; GO:0045454; GO:0006662; GO:0015035			IPR005746;IPR012336;IPR013766;					jcu:105632873;		XP_012070723.1;						PTHR10438;	PF00085;		PS51352;			c713_g1_i1	610	G3B-7656-MONOMER	120	40.57	106	63	0	502	185	4	109	3e-20	85.9	PWY-6370	ascorbate recycling (cytosolic)	1.6.5.4-RXN	EC-1.6.5.4	G3B-7656-MONOMER	monodehydroascorbate reductase (NADH)	G3B-7656	Si031538m
c16197_g6_i6	-1.76059	3.7725	0.00114256	0.0783655	Downregulated	726	35.67	279	25.2868	65	7.66694	802578283	100	4e-59				PREDICTED: sugar transporter ERD6-like 16 isoform X1 [Jatropha curcas]	XP_012069444				Jatropha curcas(NA)																											c16197_g6_i6
c15305_g1_i4	-1.7595	2.54061	0.00280465	0.147219	Downregulated	1289	34.37	116	5.92149	27	1.79373
c7989_g1_i1	-1.75747	0.54137	0.0381583	0.639787	Downregulated	1195	39.16	26	1.43163	6	0.42996	920715230	44	3e-87	A0A0L9VK01			hypothetical protein LR48_Vigan10g121000 [Vigna angularis]	KOM55318	unreviewed	Uncharacterized protein	LR48_Vigan10g121000	Phaseolus angularis (Azuki bean) (Vigna angularis)	342							IPR013103;														PF07727;					c7989_g1_i1
c9482_g1_i5	-1.75747	0.54137	0.0381583	0.639787	Downregulated	555	33.15	26	3.08252	6	0.925771
c13966_g1_i5	-1.75634	1.90404	0.00492167	0.204257	Downregulated	609	40.89	73	7.88736	17	2.39043	802615439	91	2e-29	A0A067KSJ4			PREDICTED: alanine--glyoxylate aminotransferase 2 homolog 1, mitochondrial [Jatropha curcas]	XP_012075189	unreviewed	Uncharacterized protein	JCGZ_09369	Jatropha curcas (Barbados nut)	485			pyridoxal phosphate binding [GO:0030170]; transaminase activity [GO:0008483]	GO:0030170; GO:0008483	Class-III pyridoxal-phosphate-dependent aminotransferase family		IPR005814;IPR015424;IPR015421;IPR015422;					jcu:105636516;		XP_012075189.1;						PTHR11986;	PF00202;		PS00600;			c13966_g1_i5
c16024_g1_i3	-1.75603	4.7982	0.000741423	0.0570444	Downregulated	595	37.82	573	63.3671	134	19.2856	802607650	95	2e-46	A0A067KWK0			PREDICTED: bark storage protein A-like [Jatropha curcas]	XP_012073916	unreviewed	Uncharacterized protein	JCGZ_08893	Jatropha curcas (Barbados nut)	280			catalytic activity [GO:0003824]; nucleoside metabolic process [GO:0009116]	GO:0003824; GO:0009116			IPR018017;IPR000845;					jcu:105635450;		XP_012073916.1;						PTHR21234;	PF01048;					c16024_g1_i3
c16463_g1_i1	-1.75292	2.63465	0.00253332	0.137814	Downregulated	283	52.65	124	28.8311	29	8.77519	976908542	68	1e-16	A0A103XS17			hypothetical protein Ccrd_002155 [Cynara cardunculus var. scolymus]	KVH95759	unreviewed	Uncharacterized protein	Ccrd_002155	Cynara cardunculus var. scolymus (Artichoke) (Cynara scolymus)	113																										c16463_g1_i1
c7915_g1_i1	-1.75118	3.91019	0.00105564	0.0739082	Downregulated	449	36.75	307	44.9902	72	13.7319	802644021	100	2e-58	A0A067KI89			PREDICTED: F-box protein SKIP2 [Jatropha curcas]	XP_012079304	unreviewed	Uncharacterized protein	JCGZ_12451	Jatropha curcas (Barbados nut)	523							IPR001810;IPR032675;IPR001611;IPR006553;					jcu:105639765;		XP_012079304.1;							PF12937;PF13516;					c7915_g1_i1
c16463_g2_i2	-1.74825	5.6853	0.000653011	0.0528991	Downregulated	223	56.05	1063	313.657	250	96.002	976908542	67	4e-17	A0A103XS17			hypothetical protein Ccrd_002155 [Cynara cardunculus var. scolymus]	KVH95759	unreviewed	Uncharacterized protein	Ccrd_002155	Cynara cardunculus var. scolymus (Artichoke) (Cynara scolymus)	113																										c16463_g2_i2
c12091_g2_i2	-1.74534	5.11336	0.00072985	0.0562459	Downregulated	3840	42.84	713	12.2176	168	3.74648	731390147	63	0				PREDICTED: uncharacterized protein LOC100853955 [Vitis vinifera]	XP_010650251				Vitis vinifera(NA)																											c12091_g2_i2
c13705_g1_i3	-1.74423	0.726126	0.0257373	0.520994	Downregulated	1132	38.87	30	1.74382	7	0.529538	802574050	94	5e-89	A0A067L7M8			PREDICTED: F-box protein SKIP5 [Jatropha curcas]	XP_012068632	unreviewed	Uncharacterized protein	JCGZ_24514	Jatropha curcas (Barbados nut)	252							IPR001810;IPR012334;IPR011050;					jcu:105631211;		XP_012068632.1;							PF12937;					c13705_g1_i3
c15170_g4_i6	-1.74423	0.726126	0.0257373	0.520994	Downregulated	767	49.28	30	2.57366	7	0.781534	802653206	83	2e-91				PREDICTED: formin-like protein 20 [Jatropha curcas]	XP_012080315				Jatropha curcas(NA)																											c15170_g4_i6
c15065_g1_i4	-1.74423	0.726126	0.0257373	0.520994	Downregulated	505	34.85	30	3.90891	7	1.187
c46335_g1_i1	-1.74423	0.726126	0.0257373	0.520994	Downregulated	529	36.29	30	3.73157	7	1.13315
c12573_g1_i1	-1.73864	2.67096	0.00270384	0.14387	Downregulated	841	41.62	127	9.93651	30	3.05471	802555665	100	3e-144				PREDICTED: MATE efflux family protein FRD3 [Jatropha curcas]	XP_012065562				Jatropha curcas(NA)																											c12573_g1_i1
c7173_g1_i1	-1.73523	2.24019	0.00409297	0.187212	Downregulated	367	37.06	93	16.6741	22	5.13336	643738283	100	4e-47	A0A067L755			hypothetical protein JCGZ_05738 [Jatropha curcas]	KDP44271	unreviewed	Uncharacterized protein	JCGZ_05738	Jatropha curcas (Barbados nut)	73																										c7173_g1_i1
c13322_g1_i2	-1.73523	2.24019	0.00409297	0.187212	Downregulated	1324	39.05	93	4.62191	22	1.42292	802570502	83	2e-103	A0A067KZK1			PREDICTED: LIM domain-containing protein WLIM1-like isoform X1 [Jatropha curcas]	XP_012068211	unreviewed	Uncharacterized protein	JCGZ_16019	Jatropha curcas (Barbados nut)	197			zinc ion binding [GO:0008270]	GO:0008270			IPR001781;					jcu:105630840;		XP_012068211.1;							PF00412;		PS00478;PS50023;			c13322_g1_i2
c16047_g1_i1	-1.73417	0.889588	0.0182255	0.433749	Downregulated	646	40.56	34	3.46316	8	1.06048	802569954	95	3e-29				PREDICTED: uncharacterized protein At1g04910 isoform X2 [Jatropha curcas]	XP_012067918				Jatropha curcas(NA)																											c16047_g1_i1
c3225_g1_i2	-1.72793	1.62116	0.00833047	0.284948	Downregulated	1821	41.41	59	2.13191	14	0.65836
c24316_g1_i1	-1.72357	1.71067	0.00784707	0.272807	Downregulated	1439	33.08	63	2.88075	15	0.892638
c24438_g1_i1	-1.72357	1.71067	0.00784707	0.272807	Downregulated	1423	44.41	63	2.91314	15	0.902675
c50021_g1_i1	-1.71638	2.90806	0.00252003	0.137713	Downregulated	2851	43.7	150	3.46194	36	1.08131	147860532	58	0	A5C633	0		hypothetical protein VITISV_034528 [Vitis vinifera]	147860532	unreviewed	Putative uncharacterized protein	VITISV_034528	Vitis vinifera (Grape)	1241			ribosome [GO:0005840]; nucleic acid binding [GO:0003676]; structural constituent of ribosome [GO:0003735]; DNA integration [GO:0015074]; translation [GO:0006412]	GO:0015074; GO:0003676; GO:0005840; GO:0003735; GO:0006412			IPR023780;IPR016197;IPR001584;IPR021109;IPR005162;IPR000589;IPR012337;IPR000477;IPR013242;IPR009068;														PF00385;PF03732;PF00312;PF00665;PF08284;PF00078;		PS50994;			c50021_g1_i1	2851	G3P-7852-MONOMER	146	46.32	136	69	2	36	431	10	145	1e-24	105	PWY-4302	aerobic respiration III (alternative oxidase pathway)	SUCCINATE-DEHYDROGENASE-UBIQUINONE-RXN	EC-1.3.5.1	G3P-7852-MONOMER	succinate dehydrogenase (ubiquinone)	G3P-7852	evm.model.supercontig_2.80
c16463_g2_i3	-1.71426	5.68768	0.000806093	0.0614588	Downregulated	291	54.64	1059	239.458	255	75.0399	976908542	67	2e-15	A0A103XS17			hypothetical protein Ccrd_002155 [Cynara cardunculus var. scolymus]	KVH95759	unreviewed	Uncharacterized protein	Ccrd_002155	Cynara cardunculus var. scolymus (Artichoke) (Cynara scolymus)	113																										c16463_g2_i3
c12988_g1_i3	-1.71387	4.86882	0.000946912	0.0692698	Downregulated	1803	37.44	598	21.8239	144	6.8393	802577534	100	2e-109	A0A067L9Q0			PREDICTED: inositol oxygenase 1-like [Jatropha curcas]	XP_012069048	unreviewed	Uncharacterized protein	JCGZ_24823	Jatropha curcas (Barbados nut)	307			cytoplasm [GO:0005737]; inositol oxygenase activity [GO:0050113]; iron ion binding [GO:0005506]; inositol catabolic process [GO:0019310]	GO:0005737; GO:0019310; GO:0050113; GO:0005506			IPR007828;					jcu:105631515;		XP_012069048.1;						PTHR12588;	PF05153;					c12988_g1_i3
c14651_g5_i3	-1.70894	2.50273	0.00388409	0.180956	Downregulated	1669	36.43	112	4.41558	27	1.38533	802673817	94	6e-37				PREDICTED: ubiquitin carboxyl-terminal hydrolase 17 isoform X2 [Jatropha curcas]	XP_012081651				Jatropha curcas(NA)																											c14651_g5_i3
c12937_g2_i1	-1.70806	5.78608	0.000842568	0.0637589	Downregulated	1035	40.1	1133	72.0304	274	22.6702	802621004	100	2e-110	A0A067KF87			PREDICTED: protein LIGHT-DEPENDENT SHORT HYPOCOTYLS 10-like [Jatropha curcas]	XP_012075799	unreviewed	Uncharacterized protein	JCGZ_10542	Jatropha curcas (Barbados nut)	184							IPR006936;					jcu:105637011;		XP_012075799.1;							PF04852;		PS51697;			c12937_g2_i1
c16047_g2_i3	-1.70266	3.30082	0.00197208	0.113023	Downregulated	2064	38.86	198	6.31221	48	1.99148	802569952	100	2e-151				PREDICTED: uncharacterized protein At1g04910 isoform X1 [Jatropha curcas]	XP_012067917				Jatropha curcas(NA)																											c16047_g2_i3
c10896_g1_i1	-1.70119	0.502251	0.0480497	0.707614	Downregulated	473	43.55	25	3.4778	6	1.08626	643712024	98	1e-58	A0A067JNJ3			hypothetical protein JCGZ_20608 [Jatropha curcas]	KDP25452	unreviewed	Uncharacterized protein	JCGZ_20608	Jatropha curcas (Barbados nut)	958			integral component of membrane [GO:0016021]; cation-transporting ATPase activity [GO:0019829]; copper ion binding [GO:0005507]; nucleotide binding [GO:0000166]; metal ion transport [GO:0030001]	GO:0019829; GO:0005507; GO:0016021; GO:0030001; GO:0000166	Cation transport ATPase (P-type) (TC 3.A.3) family, Type IB subfamily		IPR023299;IPR018303;IPR008250;IPR023214;IPR017969;IPR006122;IPR006121;IPR027256;IPR001757;														PF00122;PF00403;	TIGR01525;TIGR01494;TIGR00003;	PS00154;PS01047;PS50846;		SUBCELLULAR LOCATION: Membrane {ECO:0000256|RuleBase:RU362081}.	c10896_g1_i1
c50517_g1_i1	-1.70037	2.33383	0.00426893	0.190459	Downregulated	1028	39.49	99	6.33677	24	1.99923	802733684	100	8e-167	A0A067JZ46			PREDICTED: bidirectional sugar transporter SWEET4 [Jatropha curcas]	XP_012086673	unreviewed	Bidirectional sugar transporter SWEET	JCGZ_20416	Jatropha curcas (Barbados nut)	259			integral component of membrane [GO:0016021]; carbohydrate transport [GO:0008643]	GO:0008643; GO:0016021	SWEET sugar transporter family		IPR004316;					jcu:105645634;		XP_012086673.1;							PF03083;				SUBCELLULAR LOCATION: Cell membrane {ECO:0000256|RuleBase:RU910715}; Multi-pass membrane protein {ECO:0000256|RuleBase:RU910715}.	c50517_g1_i1
c12532_g1_i1	-1.69555	0.691898	0.0318625	0.580022	Downregulated	615	35.45	29	3.10277	7	0.974693
c17008_g1_i1	-1.69389	7.95695	0.000772861	0.0592828	Downregulated	1099	37.12	5109	305.889	1248	97.2438	802700142	100	9e-56	A0A067K946			PREDICTED: 14 kDa proline-rich protein DC2.15 [Jatropha curcas]	XP_012083618	unreviewed	Uncharacterized protein	JCGZ_14561	Jatropha curcas (Barbados nut)	135							IPR016140;IPR027923;					jcu:105643156;		XP_012083618.1;							PF14547;					c17008_g1_i1
c18646_g1_i1	-1.69226	2.00786	0.00684415	0.2542	Downregulated	833	33.37	78	6.16135	19	1.95323
c30077_g1_i1	-1.69049	3.16946	0.00248487	0.136086	Downregulated	2792	38.25	180	4.24212	44	1.34953
c29738_g1_i1	-1.68794	1.0088	0.0194888	0.45503	Downregulated	847	39.2	37	2.87438	9	0.909922
c13137_g2_i1	-1.6843	4.86605	0.00118294	0.0800487	Downregulated	565	43.01	594	69.1774	146	22.1284	802625694	100	2e-71	A0A067KBI0			PREDICTED: uncharacterized protein LOC105637527 [Jatropha curcas]	XP_012076395	unreviewed	Uncharacterized protein	JCGZ_07063	Jatropha curcas (Barbados nut)	152							IPR001305;					jcu:105637527;		XP_012076395.1;												c13137_g2_i1
c14444_g2_i1	-1.68305	1.26778	0.0193237	0.452638	Downregulated	323	34.06	45	9.16719	11	2.91632	937929692	73	7e-06	A0A0P0XDV6			Os08g0263300, partial [Oryza sativa Japonica Group]	BAT04608	unreviewed	Os08g0263300 protein (Fragment)	Os08g0263300 OSNPB_080263300	Oryza sativa subsp. japonica (Rice)	119							IPR008962;																			c14444_g2_i1
c15735_g1_i3	-1.68258	3.6002	0.00197503	0.113064	Downregulated	375	36.8	244	42.8139	60	13.7014	643738509	54	5e-06	A0A067LII8			hypothetical protein JCGZ_16263 [Jatropha curcas]	KDP44430	unreviewed	Uncharacterized protein	JCGZ_16263	Jatropha curcas (Barbados nut)	109																										c15735_g1_i3
c16485_g10_i1	-1.6812	1.38152	0.0149412	0.407204	Downregulated	387	43.93	49	8.33127	12	2.65531	643731521	54	2e-21	A0A067KV12			hypothetical protein JCGZ_05129 [Jatropha curcas]	KDP38793	unreviewed	Uncharacterized protein	JCGZ_05129	Jatropha curcas (Barbados nut)	100																										c16485_g10_i1
c13722_g2_i1	-1.6812	1.38152	0.0149412	0.407204	Downregulated	482	31.33	49	6.68921	12	2.13196
c30292_g1_i1	-1.67894	3.85541	0.00165964	0.101744	Downregulated	1257	36.6	292	15.2853	72	4.90504
c7931_g1_i1	-1.67566	3.6862	0.0018057	0.107891	Downregulated	1348	38.65	259	12.6426	64	4.0657	802795232	100	0				PREDICTED: GDSL esterase/lipase At1g29670-like [Jatropha curcas]	XP_012092441				Jatropha curcas(NA)																											c7931_g1_i1	1348	G2U-6780-MONOMER	365	41.3	339	182	9	1162	176	30	361	9e-77	249	LIPAS-PWY	triacylglycerol degradation	TRIACYLGLYCEROL-LIPASE-RXN	EC-3.1.1.3	G2U-6780-MONOMER	triacylglycerol lipase	G2U-6780	Bradi2g19650.1.p
c12988_g1_i7	-1.66698	2.98289	0.00294942	0.153705	Downregulated	1151	32.15	157	8.97533	39	2.90158	802577534	100	2e-10	A0A067L9Q0			PREDICTED: inositol oxygenase 1-like [Jatropha curcas]	XP_012069048	unreviewed	Uncharacterized protein	JCGZ_24823	Jatropha curcas (Barbados nut)	307			cytoplasm [GO:0005737]; inositol oxygenase activity [GO:0050113]; iron ion binding [GO:0005506]; inositol catabolic process [GO:0019310]	GO:0005737; GO:0019310; GO:0050113; GO:0005506			IPR007828;					jcu:105631515;		XP_012069048.1;						PTHR12588;	PF05153;					c12988_g1_i7
c16195_g3_i2	-1.65791	3.0461	0.00339543	0.165672	Downregulated	1506	36.85	164	7.16547	41	2.33133	802659715	83	6e-150				PREDICTED: calcium-transporting ATPase 4, plasma membrane-type-like isoform X2 [Jatropha curcas]	XP_012080877				Jatropha curcas(NA)																											c16195_g3_i2
c14894_g1_i7	-1.65762	2.90236	0.00343034	0.166892	Downregulated	1993	38.84	148	4.8863	37	1.58979	802707872	100	0	A0A067JUM3			PREDICTED: pentatricopeptide repeat-containing protein MRL1, chloroplastic [Jatropha curcas]	XP_012084399	unreviewed	Uncharacterized protein	JCGZ_19607	Jatropha curcas (Barbados nut)	1112							IPR002885;IPR033443;IPR011990;					jcu:105643797;		XP_012084399.1;							PF01535;PF13041;PF17177;	TIGR00756;	PS51375;			c14894_g1_i7
c30286_g1_i1	-1.65668	2.51419	0.00483693	0.202053	Downregulated	1141	40.05	112	6.4589	28	2.10144
c13352_g1_i4	-1.65638	2.41156	0.00556776	0.220382	Downregulated	1041	41.31	104	6.57368	26	2.13879	802688391	96	8e-63	A0A067KAS9			PREDICTED: uncharacterized protein LOC105642433 [Jatropha curcas]	XP_012082644	unreviewed	Uncharacterized protein	JCGZ_19359	Jatropha curcas (Barbados nut)	158			integral component of membrane [GO:0016021]	GO:0016021								jcu:105642433;		XP_012082644.1;												c13352_g1_i4
c6806_g1_i3	-1.65514	2.05051	0.0080788	0.278578	Downregulated	1374	37.41	80	3.83115	20	1.24649	802612502	99	0	R4NEU8			PREDICTED: NAC domain-containing protein 86 [Jatropha curcas]	XP_012074656	unreviewed	NAC transcription factor 045 (Uncharacterized protein)	JCGZ_10626	Jatropha curcas (Barbados nut)	304			nucleus [GO:0005634]; DNA binding [GO:0003677]; regulation of transcription, DNA-templated [GO:0006355]; transcription, DNA-templated [GO:0006351]	GO:0003677; GO:0005634; GO:0006355; GO:0006351			IPR003441;					jcu:105636098;		XP_012074656.1;							PF02365;		PS51005;		SUBCELLULAR LOCATION: Nucleus {ECO:0000256|SAAS:SAAS00574250}.	c6806_g1_i3
c14957_g1_i1	-1.65282	1.56644	0.0125605	0.360685	Downregulated	765	36.6	56	4.81673	14	1.56715	567888174	42	1e-11	V4VBZ2			hypothetical protein CICLE_v10031317mg [Citrus clementina]	XP_006436609	unreviewed	Pyruvate kinase (EC 2.7.1.40)	CICLE_v10031317mg	Citrus clementina	499	2.7.1.40		kinase activity [GO:0016301]; magnesium ion binding [GO:0000287]; potassium ion binding [GO:0030955]; pyruvate kinase activity [GO:0004743]	GO:0016301; GO:0000287; GO:0030955; GO:0004743	Pyruvate kinase family	PATHWAY: Carbohydrate degradation; glycolysis; pyruvate from D-glyceraldehyde 3-phosphate: step 5/5. {ECO:0000256|RuleBase:RU000504}.	IPR001697;IPR015813;IPR011037;IPR015794;IPR015793;IPR015795;IPR015806;					cic:CICLE_v10031317mg;		XP_006436609.1;						PTHR11817;	PF00224;PF02887;	TIGR01064;				c14957_g1_i1
c1069_g1_i1	-1.65282	1.56644	0.0125605	0.360685	Downregulated	1349	40.7	56	2.73151	14	0.888712	643712051	100	0	A0A067K101			hypothetical protein JCGZ_20635 [Jatropha curcas]	KDP25479	unreviewed	MYB family protein (Uncharacterized protein)	JCGZ_20635	Jatropha curcas (Barbados nut)	464			DNA binding [GO:0003677]	GO:0003677			IPR009057;IPR017930;IPR001005;														PF00249;		PS51294;			c1069_g1_i1
c9626_g1_i3	-1.65154	1.36014	0.0173809	0.421886	Downregulated	903	43.96	48	3.49768	12	1.13799	821325071	100	2e-124	A0A067JAS8			protein MOTHER of FT and TF 1-like [Jatropha curcas]	NP_001295625	unreviewed	Mother of FT and TFL1 2 (Uncharacterized protein)	MFT2 JCGZ_21343	Jatropha curcas (Barbados nut)	175							IPR008914;					jcu:105649446;		NP_001295625.1;							PF01161;					c9626_g1_i3
c9338_g1_i1	-1.65073	1.2446	0.0226654	0.497986	Downregulated	391	41.43	44	7.40461	11	2.40913
c4001_g1_i1	-1.64856	0.980874	0.0235025	0.497986	Downregulated	1084	40.13	36	2.18524	9	0.710982	643740488	99	0	A0A067LC71			hypothetical protein JCGZ_06597 [Jatropha curcas]	KDP46086	unreviewed	WAT1-related protein	JCGZ_06597	Jatropha curcas (Barbados nut)	395			integral component of membrane [GO:0016021]; transmembrane transporter activity [GO:0022857]	GO:0016021; GO:0022857	Drug/metabolite transporter (DMT) superfamily, Plant drug/metabolite exporter (P-DME) (TC 2.A.7.4) family		IPR000620;IPR030184;													PTHR31218;	PF00892;				SUBCELLULAR LOCATION: Membrane {ECO:0000256|RuleBase:RU363077}; Multi-pass membrane protein {ECO:0000256|RuleBase:RU363077}.	c4001_g1_i1
c15794_g1_i1	-1.64856	0.980874	0.0235025	0.497986	Downregulated	584	43.32	36	4.05617	9	1.3197	802639584	100	1e-90				PREDICTED: exocyst complex component SEC8 [Jatropha curcas]	XP_012078451				Jatropha curcas(NA)																											c15794_g1_i1
c14116_g2_i1	-1.64856	0.980874	0.0235025	0.497986	Downregulated	664	33.89	36	3.56747	9	1.1607	802666959	100	5e-26	A0A067KCW2			PREDICTED: nifU-like protein 4, mitochondrial [Jatropha curcas]	XP_012081293	unreviewed	Uncharacterized protein	JCGZ_18623	Jatropha curcas (Barbados nut)	283			iron ion binding [GO:0005506]; iron-sulfur cluster binding [GO:0051536]; iron-sulfur cluster assembly [GO:0016226]	GO:0005506; GO:0016226; GO:0051536			IPR014824;IPR017065;IPR001075;					jcu:105641380;		XP_012081293.1;XP_012081295.1;XP_012081296.1;						PTHR11178:SF1;	PF08712;PF01106;					c14116_g2_i1
c15402_g1_i9	-1.64707	0.828064	0.0271386	0.532336	Downregulated	807	37.42	32	2.60917	8	0.84891	802537967	100	1e-82	A0A067LQ48			PREDICTED: CSC1-like protein At1g32090 [Jatropha curcas]	XP_012066469	unreviewed	Uncharacterized protein	JCGZ_12198	Jatropha curcas (Barbados nut)	797			integral component of membrane [GO:0016021]	GO:0016021			IPR032880;IPR027815;IPR003864;					jcu:105629475;		XP_012066469.1;							PF14703;PF02714;PF13967;					c15402_g1_i9
c15732_g2_i1	-1.64517	0.656803	0.0394744	0.648908	Downregulated	239	47.7	28	7.70879	7	2.5081	442803210	100	5e-13	R4ITY7			hypothetical protein (mitochondrion) [Vicia faba]	AGC78945.1	unreviewed	Uncharacterized protein		Vicia faba (Broad bean) (Faba vulgaris)	187			mitochondrion [GO:0005739]	GO:0005739																						c15732_g2_i1
c15523_g2_i4	-1.64517	0.656803	0.0394744	0.648908	Downregulated	1194	36.93	28	1.54305	7	0.502041	643718556	99	3e-99	A0A067KBY8			hypothetical protein JCGZ_18685 [Jatropha curcas]	KDP29750	unreviewed	Uncharacterized protein	JCGZ_18685	Jatropha curcas (Barbados nut)	1196																										c15523_g2_i4
c11995_g5_i2	-1.64517	0.656803	0.0394744	0.648908	Downregulated	462	39.61	28	3.98788	7	1.29748	802742543	100	2e-83	A0A067JMD5			PREDICTED: uncharacterized membrane protein At1g16860-like [Jatropha curcas]	XP_012087340	unreviewed	Uncharacterized protein	JCGZ_22592	Jatropha curcas (Barbados nut)	478			integral component of membrane [GO:0016021]	GO:0016021								jcu:105646153;		XP_012087340.1;XP_012087341.1;												c11995_g5_i2
c8300_g1_i3	-1.64517	0.656803	0.0394744	0.648908	Downregulated	1057	36.9	28	1.74305	7	0.567111	522191318	99	1e-140	S5CFT7			WRKY transcription factor 37 [Jatropha curcas]	AGQ04226.1	unreviewed	Uncharacterized protein (WRKY transcription factor 37)	WRKY37 JCGZ_09734	Jatropha curcas (Barbados nut)	535			sequence-specific DNA binding [GO:0043565]; transcription factor activity, sequence-specific DNA binding [GO:0003700]	GO:0043565; GO:0003700			IPR003657;														PF03106;		PS50811;			c8300_g1_i3
c11708_g1_i2	-1.64263	0.461994	0.0480497	0.707614	Downregulated	346	46.82	24	4.56416	6	1.48498	675895240	57	1e-07	A0A075VX77			hypothetical protein (mitochondrion) [Capsicum annuum]	YP_009049714	unreviewed	Uncharacterized protein	orf481	Capsicum annuum (Bell pepper)	481			mitochondrion [GO:0005739]	GO:0005739			IPR008686;							YP_009049714.1;YP_009049730.1;							PF05919;					c11708_g1_i2
c15946_g3_i2	-1.64263	0.461994	0.0480497	0.707614	Downregulated	1153	42.93	24	1.36964	6	0.445622	802588343	100	2e-161	A0A067KSD7			PREDICTED: aconitate hydratase, cytoplasmic-like isoform X1 [Jatropha curcas]	XP_012070835	unreviewed	Uncharacterized protein	JCGZ_00893	Jatropha curcas (Barbados nut)	1002			metabolic process [GO:0008152]	GO:0008152			IPR015931;IPR015937;IPR001030;IPR015928;IPR015932;IPR006249;IPR018136;IPR000573;					jcu:105632965;		XP_012070835.1;						PTHR11670;	PF00330;PF00694;	TIGR01341;	PS00450;PS01244;			c15946_g3_i2
c15338_g2_i1	-1.64263	0.461994	0.0480497	0.707614	Downregulated	824	36.65	24	1.91651	6	0.623547	802634169	100	9e-29	A0A067KLH1			PREDICTED: protein ROOT HAIR DEFECTIVE 3 homolog 2 [Jatropha curcas]	XP_012077872	unreviewed	Protein ROOT HAIR DEFECTIVE 3 homolog (EC 3.6.5.-) (Protein SEY1 homolog)	JCGZ_13554	Jatropha curcas (Barbados nut)	830	3.6.5.-		endoplasmic reticulum membrane [GO:0005789]; integral component of membrane [GO:0016021]; GTP binding [GO:0005525]; GTPase activity [GO:0003924]	GO:0005525; GO:0003924; GO:0005789; GO:0016021	TRAFAC class dynamin-like GTPase superfamily, GB1/RHD3-type GTPase family, RHD3 subfamily		IPR030386;IPR027417;IPR008803;					jcu:105638651;		XP_012077872.1;							PF05879;		PS51715;		SUBCELLULAR LOCATION: Endoplasmic reticulum membrane {ECO:0000256|SAAS:SAAS00535199}.; SUBCELLULAR LOCATION: Endoplasmic reticulum membrane {ECO:0000256|HAMAP-Rule:MF_03109, ECO:0000256|SAAS:SAAS00535250}; Multi-pass membrane protein {ECO:0000256|HAMAP-Rule:MF_03109, ECO:0000256|SAAS:SAAS00535250}.	c15338_g2_i1
c15767_g1_i8	-1.64263	0.461994	0.0480497	0.707614	Downregulated	815	35.34	24	1.93767	6	0.630433
c40012_g1_i1	-1.64263	0.461994	0.0480497	0.707614	Downregulated	537	30.73	24	2.94078	6	0.956802
c12988_g1_i8	-1.63969	5.37967	0.00138245	0.0908731	Downregulated	1425	36.84	844	38.9721	214	12.8601	802577534	100	0	A0A067L9Q0			PREDICTED: inositol oxygenase 1-like [Jatropha curcas]	XP_012069048	unreviewed	Uncharacterized protein	JCGZ_24823	Jatropha curcas (Barbados nut)	307			cytoplasm [GO:0005737]; inositol oxygenase activity [GO:0050113]; iron ion binding [GO:0005506]; inositol catabolic process [GO:0019310]	GO:0005737; GO:0019310; GO:0050113; GO:0005506			IPR007828;					jcu:105631515;		XP_012069048.1;						PTHR12588;	PF05153;					c12988_g1_i8	1425	GN7V-50408-MONOMER	119	54.26	129	43	2	354	740	2	114	1e-40	146	PWY-4841	UDP-&alpha;-D-glucuronate biosynthesis (from <i>myo</i>-inositol)	MYO-INOSITOL-OXYGENASE-RXN	EC-1.13.99.1	GN7V-50408-MONOMER	inositol oxygenase	GN7V-50408	Glyma.07G126100.1.p
c16418_g1_i8	-1.63917	2.96219	0.00354404	0.171927	Downregulated	3976	34.68	154	2.54859	39	0.839969	802752544	94	2e-68	A0A067JJP4			PREDICTED: two pore calcium channel protein 1 [Jatropha curcas]	XP_012088278	unreviewed	Uncharacterized protein	JCGZ_25779	Jatropha curcas (Barbados nut)	735			integral component of membrane [GO:0016021]; calcium ion binding [GO:0005509]; voltage-gated ion channel activity [GO:0005244]	GO:0005509; GO:0016021; GO:0005244			IPR027359;IPR011992;IPR002048;IPR005821;					jcu:105646932;		XP_012088278.1;							PF13499;PF00520;		PS50222;			c16418_g1_i8
c14894_g1_i8	-1.63601	2.76841	0.00441251	0.195313	Downregulated	916	41.59	134	9.62577	34	3.17855	802707872	100	0	A0A067JUM3			PREDICTED: pentatricopeptide repeat-containing protein MRL1, chloroplastic [Jatropha curcas]	XP_012084399	unreviewed	Uncharacterized protein	JCGZ_19607	Jatropha curcas (Barbados nut)	1112							IPR002885;IPR033443;IPR011990;					jcu:105643797;		XP_012084399.1;							PF01535;PF13041;PF17177;	TIGR00756;	PS51375;			c14894_g1_i8
c13436_g2_i2	-1.63285	1.81334	0.00897059	0.29799	Downregulated	626	35.3	67	7.04249	17	2.32552	802594265	90	4e-14	A0A067KU64			PREDICTED: adenosine kinase [Jatropha curcas]	XP_012071892	unreviewed	Uncharacterized protein	JCGZ_04453	Jatropha curcas (Barbados nut)	370							IPR011611;IPR029056;					jcu:105633818;		XP_012071892.1;							PF00294;					c13436_g2_i2
c16141_g1_i5	-1.62414	2.71808	0.0051869	0.213597	Downregulated	854	38.29	129	9.93935	33	3.30903	802592305	99	5e-85	A0A067KRD3			PREDICTED: endoplasmic reticulum oxidoreductin-1-like isoform X1 [Jatropha curcas]	XP_012071511	unreviewed	Uncharacterized protein	JCGZ_04035	Jatropha curcas (Barbados nut)	465			endoplasmic reticulum [GO:0005783]; oxidoreductase activity, acting on a sulfur group of donors, disulfide as acceptor [GO:0016671]; protein disulfide isomerase activity [GO:0003756]	GO:0005783; GO:0016671; GO:0003756			IPR007266;					jcu:105633519;		XP_012071511.1;						PTHR12613;	PF04137;					c16141_g1_i5
c14088_g2_i1	-1.62411	3.08767	0.00370016	0.178133	Downregulated	1724	37.18	168	6.41207	43	2.13588	802691270	100	0				PREDICTED: probable glycerol-3-phosphate acyltransferase 3 [Jatropha curcas]	XP_012082935				Jatropha curcas(NA)																											c14088_g2_i1	1724	GDQC-104832-MONOMER	537	47.29	480	222	10	214	1608	56	519	5e-140	422	PWYIO2-7	triacylglycerol biosynthesis (Chlamydomonas)	RXN-1381	EC-2.3.1.15	GDQC-104832-MONOMER	glycerol-3-phosphate <i>O-</i>acyltransferase	GDQC-104832	GRMZM2G156729_P01
c17047_g1_i1	-1.62126	1.33844	0.0202292	0.463749	Downregulated	653	39.2	47	4.73599	12	1.57367	643718410	99	1e-113	A0A067KBJ3			hypothetical protein JCGZ_18787 [Jatropha curcas]	KDP29625	unreviewed	Uncharacterized protein	JCGZ_18787	Jatropha curcas (Barbados nut)	164			nucleic acid binding [GO:0003676]	GO:0003676			IPR012337;																			c17047_g1_i1
c6335_g1_i1	-1.62126	1.33844	0.0202292	0.463749	Downregulated	348	34.48	47	8.88679	12	2.95289
c16606_g1_i1	-1.62069	2.09194	0.00852484	0.28863	Downregulated	568	39.26	82	9.4993	21	3.16604	802550910	94	1e-35				PREDICTED: callose synthase 3 [Jatropha curcas]	XP_012093237				Jatropha curcas(NA)																											c16606_g1_i1
c30269_g1_i1	-1.6194	4.61796	0.00183139	0.108942	Downregulated	2350	40.3	494	13.832	127	4.62787
c8913_g1_i4	-1.61879	5.02584	0.00173072	0.104524	Downregulated	2562	36.69	657	16.8738	169	5.64875	802581908	100	0				PREDICTED: putative glucuronosyltransferase PGSIP8 [Jatropha curcas]	XP_012069979				Jatropha curcas(NA)																											c8913_g1_i4
c45668_g1_i1	-1.61809	4.84518	0.0017882	0.106972	Downregulated	1065	41.22	579	35.773	149	11.9807	643712085	100	2e-124	A0A067JRQ4			hypothetical protein JCGZ_20669 [Jatropha curcas]	KDP25513	unreviewed	Uncharacterized protein	JCGZ_20669	Jatropha curcas (Barbados nut)	226			nucleus [GO:0005634]; DNA binding [GO:0003677]; transcription factor activity, sequence-specific DNA binding [GO:0003700]; transcription, DNA-templated [GO:0006351]	GO:0003677; GO:0005634; GO:0003700; GO:0006351			IPR001471;IPR016177;														PF00847;		PS51032;		SUBCELLULAR LOCATION: Nucleus {ECO:0000256|SAAS:SAAS00550310}.	c45668_g1_i1
c45596_g1_i1	-1.60808	0.952374	0.0283621	0.543484	Downregulated	916	37.12	35	2.51419	9	0.84138	802633769	100	2e-138	A0A067KB58			PREDICTED: probable glutathione S-transferase [Jatropha curcas]	XP_012077661	unreviewed	Uncharacterized protein	JCGZ_12916	Jatropha curcas (Barbados nut)	212					GST superfamily		IPR010987;IPR004045;IPR004046;IPR012336;					jcu:105638460;		XP_012077661.1;							PF00043;PF13417;		PS50405;PS50404;			c45596_g1_i1	916	GN7V-42744-MONOMER	227	49.75	197	93	4	178	759	7	200	5e-57	188	PWY-6842	glutathione-mediated detoxification II	GSHTRAN-RXN	EC-2.5.1.18	GN7V-42744-MONOMER	glutathione transferase	GN7V-42744	Glyma.04G107600.1.p
c45627_g1_i1	-1.60808	0.952374	0.0283621	0.543484	Downregulated	519	48.17	35	4.43738	9	1.48498
c15795_g1_i1	-1.60454	1.6241	0.0132701	0.375584	Downregulated	291	36.08	58	13.1148	15	4.41411
c16463_g2_i1	-1.60287	4.55992	0.00213857	0.121436	Downregulated	238	55.04	473	130.771	123	44.2561	976908542	67	3e-12	A0A103XS17			hypothetical protein Ccrd_002155 [Cynara cardunculus var. scolymus]	KVH95759	unreviewed	Uncharacterized protein	Ccrd_002155	Cynara cardunculus var. scolymus (Artichoke) (Cynara scolymus)	113																										c16463_g2_i1
c16653_g1_i7	-1.60147	0.796245	0.0331536	0.595178	Downregulated	495	39.39	31	4.12081	8	1.38398	643711525	100	3e-42	A0A067JMB3			hypothetical protein JCGZ_22567 [Jatropha curcas]	KDP25032	unreviewed	Uncharacterized protein	JCGZ_22567	Jatropha curcas (Barbados nut)	73							IPR008930;																			c16653_g1_i7	495	G2Z-13159-MONOMER	67	64.18	67	24	0	210	410	1	67	1e-26	100	PWY-6109	mangrove triterpenoid biosynthesis	RXN-111	EC-5.4.99.41	G2Z-13159-MONOMER	lupeol synthase	G2Z-13159	cassava4.1_028084m
c7081_g1_i1	-1.60147	0.796245	0.0331536	0.595178	Downregulated	1064	38.06	31	1.91711	8	0.643863	923882648	71	4e-165				PREDICTED: uncharacterized protein LOC106416823 [Brassica napus]	XP_013713170				Brassica napus(NA)																											c7081_g1_i1
c23825_g1_i1	-1.60147	0.796245	0.0331536	0.595178	Downregulated	423	31.44	31	4.82222	8	1.61955
c15021_g1_i2	-1.60096	3.13426	0.00400962	0.185098	Downregulated	1261	39.02	173	9.02728	45	3.05592	802602265	98	0				PREDICTED: peroxidase 5-like [Jatropha curcas]	XP_012073104				Jatropha curcas(NA)																											c15021_g1_i2	1261	G3C-8335-MONOMER	330	58.31	307	117	5	1091	189	29	330	4e-116	348
c16197_g6_i8	-1.59789	4.01333	0.00260702	0.140013	Downregulated	876	34.25	322	24.1868	84	8.21146	802578283	100	9e-40				PREDICTED: sugar transporter ERD6-like 16 isoform X1 [Jatropha curcas]	XP_012069444				Jatropha curcas(NA)																											c16197_g6_i8
c16435_g1_i11	-1.59297	0.620795	0.0489321	0.707614	Downregulated	738	36.72	27	2.40732	7	0.812245	223551072	99	8e-46	B9R7S8	8288913	RCOM_1594100	glucose-6-phosphate isomerase, putative	223551072	unreviewed	Glucose-6-phosphate isomerase (EC 5.3.1.9)	RCOM_1594100	Ricinus communis (Castor bean)	568	5.3.1.9		glucose-6-phosphate isomerase activity [GO:0004347]; gluconeogenesis [GO:0006094]; glycolytic process [GO:0006096]	GO:0006094; GO:0004347; GO:0006096	GPI family	PATHWAY: Carbohydrate degradation; glycolysis; D-glyceraldehyde 3-phosphate and glycerone phosphate from D-glucose: step 2/4. {ECO:0000256|RuleBase:RU000612}.	IPR001672;IPR023096;IPR018189;					rcu:RCOM_1594100;								PTHR11469;	PF00342;		PS00765;PS00174;PS51463;			c16435_g1_i11
c12320_g1_i1	-1.59297	0.620795	0.0489321	0.707614	Downregulated	1085	38.25	27	1.63742	7	0.552476	643727206	99	7e-97	A0A067KU19			hypothetical protein JCGZ_10512 [Jatropha curcas]	KDP35740	unreviewed	Uncharacterized protein	JCGZ_10512	Jatropha curcas (Barbados nut)	210																										c12320_g1_i1
c12166_g1_i1	-1.59297	0.620795	0.0489321	0.707614	Downregulated	487	41.07	27	3.64805	7	1.23088	802626996	100	2e-76				PREDICTED: cysteine--tRNA ligase, cytoplasmic isoform X5 [Jatropha curcas]	XP_012076506				Jatropha curcas(NA)																											c12166_g1_i1
c15353_g1_i1	-1.59297	0.620795	0.0489321	0.707614	Downregulated	459	32.46	27	3.87059	7	1.30596
c16234_g1_i8	-1.59032	1.31639	0.0235551	0.497986	Downregulated	380	35.79	46	7.96527	12	2.70422	802701122	100	5e-44	A0A067JVS1			PREDICTED: pectin acetylesterase 7 [Jatropha curcas]	XP_012083888	unreviewed	Uncharacterized protein	JCGZ_19474	Jatropha curcas (Barbados nut)	395			hydrolase activity [GO:0016787]	GO:0016787			IPR004963;					jcu:105643390;		XP_012083888.1;						PTHR21562;	PF03283;					c16234_g1_i8
c16790_g1_i1	-1.59032	1.31639	0.0235551	0.497986	Downregulated	525	32.38	46	5.76534	12	1.95734
c16418_g1_i13	-1.58916	4.32415	0.00254941	0.138273	Downregulated	8179	35.59	400	3.218	105	1.09935	802752544	100	1e-85	A0A067JJP4			PREDICTED: two pore calcium channel protein 1 [Jatropha curcas]	XP_012088278	unreviewed	Uncharacterized protein	JCGZ_25779	Jatropha curcas (Barbados nut)	735			integral component of membrane [GO:0016021]; calcium ion binding [GO:0005509]; voltage-gated ion channel activity [GO:0005244]	GO:0005509; GO:0016021; GO:0005244			IPR027359;IPR011992;IPR002048;IPR005821;					jcu:105646932;		XP_012088278.1;							PF13499;PF00520;		PS50222;			c16418_g1_i13
c78_g1_i2	-1.58824	2.41357	0.0075306	0.265642	Downregulated	1934	40.02	103	3.50434	27	1.19551	802674583	100	0	A0A067KCT2			PREDICTED: amino acid permease 4-like [Jatropha curcas]	XP_012081757	unreviewed	Uncharacterized protein	JCGZ_18801	Jatropha curcas (Barbados nut)	522			integral component of membrane [GO:0016021]	GO:0016021			IPR013057;					jcu:105641770;		XP_012081757.1;							PF01490;					c78_g1_i2	1934	G2T-9967-MONOMER	383	48.29	321	160	3	635	1594	43	358	5e-101	318
c12988_g1_i5	-1.58496	4.43819	0.00251644	0.137666	Downregulated	2000	35.75	433	14.2457	114	4.88113	802577534	100	1e-108	A0A067L9Q0			PREDICTED: inositol oxygenase 1-like [Jatropha curcas]	XP_012069048	unreviewed	Uncharacterized protein	JCGZ_24823	Jatropha curcas (Barbados nut)	307			cytoplasm [GO:0005737]; inositol oxygenase activity [GO:0050113]; iron ion binding [GO:0005506]; inositol catabolic process [GO:0019310]	GO:0005737; GO:0019310; GO:0050113; GO:0005506			IPR007828;					jcu:105631515;		XP_012069048.1;						PTHR12588;	PF05153;					c12988_g1_i5
c45125_g1_i1	-1.58481	4.30728	0.00244208	0.134179	Downregulated	1152	45.23	395	22.5616	104	7.73083	802627649	100	2e-135	A0A067KC06			PREDICTED: ethylene-responsive transcription factor TINY-like [Jatropha curcas]	XP_012076774	unreviewed	Uncharacterized protein	JCGZ_07297	Jatropha curcas (Barbados nut)	248			nucleus [GO:0005634]; DNA binding [GO:0003677]; transcription factor activity, sequence-specific DNA binding [GO:0003700]; transcription, DNA-templated [GO:0006351]	GO:0003677; GO:0005634; GO:0003700; GO:0006351			IPR001471;IPR016177;					jcu:105637770;		XP_012076774.1;							PF00847;		PS51032;		SUBCELLULAR LOCATION: Nucleus {ECO:0000256|SAAS:SAAS00550310}.	c45125_g1_i1
c14177_g1_i8	-1.58468	1.69663	0.0122879	0.354532	Downregulated	1568	38.14	61	2.55982	16	0.873814	802538319	69	6e-67				PREDICTED: uncharacterized protein LOC105630385 isoform X2 [Jatropha curcas]	XP_012067585				Jatropha curcas(NA)																											c14177_g1_i8
c11639_g1_i1	-1.58391	2.95671	0.00444796	0.196538	Downregulated	800	36.5	152	12.502	40	4.28169	802615501	97	7e-55	A0A067KGA7			PREDICTED: uncharacterized protein LOC105636535 [Jatropha curcas]	XP_012075219	unreviewed	Uncharacterized protein	JCGZ_09395	Jatropha curcas (Barbados nut)	162			integral component of membrane [GO:0016021]	GO:0016021								jcu:105636535;		XP_012075219.1;												c11639_g1_i1
c9063_g1_i3	-1.58275	5.75795	0.00187154	0.109754	Downregulated	1918	41.03	1088	37.3256	287	12.8138	802681200	99	0	A0A067JZU4			PREDICTED: protein NRT1/ PTR FAMILY 3.1 [Jatropha curcas]	XP_012082079	unreviewed	Uncharacterized protein	JCGZ_18318	Jatropha curcas (Barbados nut)	583			integral component of membrane [GO:0016021]; transporter activity [GO:0005215]	GO:0016021; GO:0005215			IPR020846;IPR000109;					jcu:105642018;		XP_012082079.1;						PTHR11654;	PF00854;					c9063_g1_i3	1918	G2Z-10354-MONOMER	512	40.94	508	276	6	22	1527	23	512	2e-104	332
c16092_g2_i9	-1.58029	2.50655	0.00699285	0.258016	Downregulated	1936	42.05	110	3.73864	29	1.28274	802540579	86	3e-168	A0A067LAX4			PREDICTED: alpha/beta hydrolase domain-containing protein 11 isoform X1 [Jatropha curcas]	XP_012077279	unreviewed	Uncharacterized protein	JCGZ_17233	Jatropha curcas (Barbados nut)	380							IPR029058;IPR000073;					jcu:105638140;		XP_012077279.1;							PF12697;					c16092_g2_i9	1936	GIO2-2795-MONOMER	348	45.85	301	107	5	1047	1934	57	306	5e-68	230
c9704_g1_i2	-1.57951	1.60612	0.0151498	0.410513	Downregulated	328	44.51	57	11.4348	15	3.91618
c4931_g1_i1	-1.57898	2.24457	0.00815002	0.280637	Downregulated	422	32.46	91	14.1891	24	4.87017	643737348	100	2e-27	A0A067LFZ3			hypothetical protein JCGZ_16747 [Jatropha curcas]	KDP43460	unreviewed	Uncharacterized protein	JCGZ_16747	Jatropha curcas (Barbados nut)	65			integral component of membrane [GO:0016021]	GO:0016021																						c4931_g1_i1
c7796_g1_i1	-1.57535	2.18349	0.00853645	0.28863	Downregulated	571	38.53	87	10.0256	23	3.44935	643722460	82	3e-20	A0A067K7R7			hypothetical protein JCGZ_14900 [Jatropha curcas]	KDP32256	unreviewed	Uncharacterized protein	JCGZ_14900	Jatropha curcas (Barbados nut)	117																										c7796_g1_i1
c12091_g2_i1	-1.57448	4.67162	0.0023939	0.132686	Downregulated	3157	43.4	509	10.6089	135	3.66188	147779107	67	0	A5AJJ1	0		hypothetical protein VITISV_043900 [Vitis vinifera]	147779107	unreviewed	Putative uncharacterized protein	VITISV_043900	Vitis vinifera (Grape)	1593			integral component of membrane [GO:0016021]; nucleic acid binding [GO:0003676]; transmembrane transporter activity [GO:0022857]; DNA integration [GO:0015074]	GO:0015074; GO:0016021; GO:0003676; GO:0022857			IPR023780;IPR016197;IPR001584;IPR020846;IPR005828;IPR005162;IPR012337;IPR000477;														PF00385;PF03732;PF00665;PF00078;PF00083;		PS50994;PS50878;			c12091_g2_i1
c6365_g1_i1	-1.57358	3.54221	0.0036567	0.176714	Downregulated	1380	35.43	230	10.9667	61	3.78526	802726160	98	3e-101	A0A067JQA8			PREDICTED: uncharacterized protein LOC105645165 [Jatropha curcas]	XP_012086085	unreviewed	Uncharacterized protein	JCGZ_22242	Jatropha curcas (Barbados nut)	257							IPR006502;					jcu:105645165;		XP_012086085.1;						PTHR31579;	PF04720;	TIGR01615;				c6365_g1_i1
c16307_g4_i1	-1.57137	2.11969	0.00990118	0.318583	Downregulated	602	44.02	83	9.0721	22	3.12947	643731103	100	1e-67	A0A067KQF0			hypothetical protein JCGZ_04366 [Jatropha curcas]	KDP38441	unreviewed	Uncharacterized protein	JCGZ_04366	Jatropha curcas (Barbados nut)	101																										c16307_g4_i1
c2338_g2_i1	-1.57095	5.34808	0.00219695	0.123256	Downregulated	598	40.3	816	89.7873	217	31.0745	802723824	100	2e-85	A0A067JRV9			PREDICTED: probable E3 ubiquitin-protein ligase XERICO [Jatropha curcas]	XP_012085531	unreviewed	Uncharacterized protein	JCGZ_17849	Jatropha curcas (Barbados nut)	139			zinc ion binding [GO:0008270]	GO:0008270			IPR001841;IPR011016;IPR013083;					jcu:105644699;		XP_012085531.1;							PF13639;		PS50089;			c2338_g2_i1
c12742_g1_i4	-1.57077	2.34876	0.00854054	0.28863	Downregulated	3248	41.35	98	1.98535	26	0.685492	802661359	100	0				PREDICTED: pullulanase 1, chloroplastic [Jatropha curcas]	XP_012080994				Jatropha curcas(NA)																											c12742_g1_i4	3248	G3F-9395-MONOMER	123	77.24	123	27	1	2536	2904	1	122	5e-59	202	PWY-842	starch degradation I	RXN-1824	EC-3.2.1.41	G3F-9395-MONOMER	pullulanase	G3F-9395	Solyc11g008040.1.1
c46401_g1_i1	-1.56674	1.4058	0.0210727	0.475537	Downregulated	507	41.42	49	6.35937	13	2.19574	643723436	100	2e-36	A0A067KL63			hypothetical protein JCGZ_13046 [Jatropha curcas]	KDP33015	unreviewed	Uncharacterized protein	JCGZ_13046	Jatropha curcas (Barbados nut)	134			integral component of membrane [GO:0016021]	GO:0016021																						c46401_g1_i1
c8386_g1_i1	-1.56674	1.4058	0.0210727	0.475537	Downregulated	710	45.49	49	4.54113	13	1.56794	223542998	86	2e-109	B9RW97	8285000	RCOM_1176840	Peroxidase 47 precursor, putative	223542998	unreviewed	Peroxidase (EC 1.11.1.7)	RCOM_1176840	Ricinus communis (Castor bean)	315	1.11.1.7		extracellular region [GO:0005576]; heme binding [GO:0020037]; metal ion binding [GO:0046872]; peroxidase activity [GO:0004601]; hydrogen peroxide catabolic process [GO:0042744]; response to oxidative stress [GO:0006979]	GO:0005576; GO:0020037; GO:0042744; GO:0046872; GO:0004601; GO:0006979	Peroxidase family, Classical plant (class III) peroxidase subfamily		IPR010255;IPR002016;IPR000823;IPR019794;IPR019793;					rcu:RCOM_1176840;									PF00141;		PS00435;PS00436;PS50873;		SUBCELLULAR LOCATION: Secreted {ECO:0000256|RuleBase:RU362060}.	c8386_g1_i1
c8574_g2_i1	-1.56674	1.4058	0.0210727	0.475537	Downregulated	1192	41.19	49	2.70487	13	0.933926	823177111	49	6e-126				PREDICTED: LOW QUALITY PROTEIN: retrovirus-related Pol polyprotein from transposon TNT 1-94 [Gossypium raimondii]	XP_012486681				Gossypium raimondii(NA)																											c8574_g2_i1
c16467_g3_i1	-1.56582	9.67131	0.00176391	0.105895	Downregulated	1422	41.7	16418	759.708	4383	263.947	802779217	100	0	A0A067JMN0			PREDICTED: peroxidase 42 [Jatropha curcas]	XP_012091347	unreviewed	Peroxidase (EC 1.11.1.7)	JCGZ_21220	Jatropha curcas (Barbados nut)	331	1.11.1.7		extracellular region [GO:0005576]; heme binding [GO:0020037]; metal ion binding [GO:0046872]; peroxidase activity [GO:0004601]; hydrogen peroxide catabolic process [GO:0042744]; response to oxidative stress [GO:0006979]	GO:0005576; GO:0020037; GO:0042744; GO:0046872; GO:0004601; GO:0006979	Peroxidase family, Classical plant (class III) peroxidase subfamily		IPR010255;IPR002016;IPR000823;					jcu:105649336;		XP_012091347.1;							PF00141;		PS50873;		SUBCELLULAR LOCATION: Secreted {ECO:0000256|RuleBase:RU362060}.	c16467_g3_i1	1422	G3B-7183-MONOMER	327	40.13	304	171	3	117	1007	27	326	9e-64	214
c13868_g2_i2	-1.56039	5.26567	0.00233056	0.129601	Downregulated	2708	37.15	769	18.6855	206	6.51424	802577458	99	0	A0A067KXE5			PREDICTED: ABC transporter C family member 8 [Jatropha curcas]	XP_012069008	unreviewed	Uncharacterized protein	JCGZ_24796	Jatropha curcas (Barbados nut)	1469			integral component of membrane [GO:0016021]; ATP binding [GO:0005524]; ATPase activity, coupled to transmembrane movement of substances [GO:0042626]	GO:0005524; GO:0042626; GO:0016021			IPR003593;IPR011527;IPR003439;IPR017871;IPR027417;					jcu:105631486;		XP_012069008.1;							PF00664;PF00005;		PS50929;PS00211;PS50893;			c13868_g2_i2
c11272_g1_i1	-1.55871	1.29398	0.027439	0.535526	Downregulated	1288	41.07	45	2.29891	12	0.79783	802599685	99	0				PREDICTED: uncharacterized protein LOC105634316 [Jatropha curcas]	XP_012072540				Jatropha curcas(NA)																											c11272_g1_i1
c33437_g1_i1	-1.55871	1.29398	0.027439	0.535526	Downregulated	717	33.89	45	4.12971	12	1.4332
c16312_g1_i6	-1.55438	0.763678	0.0405253	0.652604	Downregulated	2343	35.98	30	0.84251	8	0.29239
c754_g1_i1	-1.55281	4.55704	0.00280052	0.147155	Downregulated	270	44.81	468	114.053	126	39.9624	297742138	52	1e-07				unnamed protein product [Vitis vinifera]	CBI33925.3				Vitis vinifera(wine grape)																											c754_g1_i1
c15537_g1_i2	-1.55091	1.83155	0.0158509	0.416636	Downregulated	819	42.74	67	5.38291	18	1.88206	802627998	100	4e-158				PREDICTED: PCI domain-containing protein 2 isoform X2 [Jatropha curcas]	XP_012076914				Jatropha curcas(NA)																											c15537_g1_i2
c9626_g1_i1	-1.54918	1.17262	0.0312252	0.576441	Downregulated	1118	40.79	41	2.41306	11	0.842551	821325071	100	9e-88	A0A067JAS8			protein MOTHER of FT and TF 1-like [Jatropha curcas]	NP_001295625	unreviewed	Mother of FT and TFL1 2 (Uncharacterized protein)	MFT2 JCGZ_21343	Jatropha curcas (Barbados nut)	175							IPR008914;					jcu:105649446;		NP_001295625.1;							PF01161;					c9626_g1_i1
c4573_g1_i1	-1.54815	5.07129	0.00261449	0.140013	Downregulated	2754	40.34	670	16.008	181	5.62807	802647042	99	0				PREDICTED: serine/threonine-protein kinase-like protein CCR4 [Jatropha curcas]	XP_012079731				Jatropha curcas(NA)																											c4573_g1_i1
c3103_g1_i1	-1.54669	4.26525	0.00317178	0.160381	Downregulated	1108	34.3	381	22.6262	103	7.96054
c16418_g1_i11	-1.54188	2.99412	0.00631216	0.239185	Downregulated	3829	34.73	155	2.66362	42	0.93931	802752544	100	1e-85	A0A067JJP4			PREDICTED: two pore calcium channel protein 1 [Jatropha curcas]	XP_012088278	unreviewed	Uncharacterized protein	JCGZ_25779	Jatropha curcas (Barbados nut)	735			integral component of membrane [GO:0016021]; calcium ion binding [GO:0005509]; voltage-gated ion channel activity [GO:0005244]	GO:0005509; GO:0016021; GO:0005244			IPR027359;IPR011992;IPR002048;IPR005821;					jcu:105646932;		XP_012088278.1;							PF13499;PF00520;		PS50222;			c16418_g1_i11
c6805_g1_i1	-1.5399	4.3922	0.00335047	0.163952	Downregulated	1629	41.62	416	16.8034	113	5.94022	802796387	97	0	A0A067J914			PREDICTED: probable beta-D-xylosidase 7 [Jatropha curcas]	XP_012092755	unreviewed	Uncharacterized protein	JCGZ_09859	Jatropha curcas (Barbados nut)	773			hydrolase activity, hydrolyzing O-glycosyl compounds [GO:0004553]; carbohydrate metabolic process [GO:0005975]	GO:0005975; GO:0004553			IPR026891;IPR026892;IPR002772;IPR001764;IPR017853;					jcu:105650456;		XP_012092755.1;						PTHR30620;	PF14310;PF00933;PF01915;					c6805_g1_i1	1629	G3P-6191-MONOMER	359	83.75	320	49	1	168	1127	16	332	0	567
c14866_g1_i3	-1.53768	1.03993	0.0426173	0.664485	Downregulated	2077	40.44	37	1.17217	10	0.412296	802577950	81	0				PREDICTED: cell division cycle protein 27 homolog B [Jatropha curcas]	XP_012069267				Jatropha curcas(NA)																											c14866_g1_i3
c1614_g1_i2	-1.53768	1.03993	0.0426173	0.664485	Downregulated	928	35.56	37	2.62349	10	0.922778
c16168_g2_i4	-1.53708	1.38478	0.0243748	0.510194	Downregulated	1524	38.58	48	2.07244	13	0.730472	802627967	100	1e-118				PREDICTED: K(+) efflux antiporter 4 isoform X4 [Jatropha curcas]	XP_012076902				Jatropha curcas(NA)																											c16168_g2_i4
c14894_g1_i10	-1.53708	1.38478	0.0243748	0.510194	Downregulated	1658	38	48	1.90495	13	0.671435	802707872	100	7e-151	A0A067JUM3			PREDICTED: pentatricopeptide repeat-containing protein MRL1, chloroplastic [Jatropha curcas]	XP_012084399	unreviewed	Uncharacterized protein	JCGZ_19607	Jatropha curcas (Barbados nut)	1112							IPR002885;IPR033443;IPR011990;					jcu:105643797;		XP_012084399.1;							PF01535;PF13041;PF17177;	TIGR00756;	PS51375;			c14894_g1_i10
c15579_g1_i6	-1.5367	1.66227	0.0158505	0.416636	Downregulated	1363	38.08	59	2.84828	16	1.00524	802797002	98	5e-151				PREDICTED: serine protease SPPA, chloroplastic isoform X2 [Jatropha curcas]	XP_012092905				Jatropha curcas(NA)																											c15579_g1_i6	1363	G3E-22702-MONOMER	64	81.03	58	11	0	317	490	1	58	9e-13	67
c12894_g1_i1	-1.53354	4.86604	0.00296475	0.154024	Downregulated	756	39.42	579	50.3945	158	17.897	802755709	100	2e-87	A0A067JTS6			PREDICTED: universal stress protein A-like protein [Jatropha curcas]	XP_012088915	unreviewed	Uncharacterized protein	JCGZ_23238	Jatropha curcas (Barbados nut)	168			response to stress [GO:0006950]	GO:0006950			IPR014729;IPR006015;IPR006016;					jcu:105647436;		XP_012088915.1;							PF00582;					c12894_g1_i1
c36712_g1_i1	-1.53209	3.89537	0.00383501	0.180633	Downregulated	996	41.27	293	19.3568	80	6.87822	802647231	100	0	A0A067KGZ6			PREDICTED: uncharacterized protein LOC105640158 [Jatropha curcas]	XP_012079790	unreviewed	Uncharacterized protein	JCGZ_15367	Jatropha curcas (Barbados nut)	285							IPR007541;					jcu:105640158;		XP_012079790.1;							PF04450;					c36712_g1_i1
c14958_g1_i8	-1.53188	2.65045	0.00851117	0.28863	Downregulated	828	43	121	9.6157	33	3.41294	255544582	100	3e-160	B9RHY3	8259993	RCOM_1574570	phosphoglycerate kinase, putative	255544582	unreviewed	Phosphoglycerate kinase (EC 2.7.2.3)	RCOM_1574570	Ricinus communis (Castor bean)	401	2.7.2.3		ATP binding [GO:0005524]; phosphoglycerate kinase activity [GO:0004618]; glycolytic process [GO:0006096]	GO:0005524; GO:0006096; GO:0004618	Phosphoglycerate kinase family		IPR001576;IPR015901;IPR015911;IPR015824;					rcu:RCOM_1574570;		XP_002513352.1;						PTHR11406;	PF00162;		PS00111;			c14958_g1_i8	828	G2T-7100-MONOMER	284	80.79	229	44	0	140	826	1	229	7e-132	380	PWY66-399	gluconeogenesis III	PHOSGLYPHOS-RXN	EC-2.7.2.3	G2T-7100-MONOMER	phosphoglycerate kinase	G2T-7100	MLOC_16517.1
c19479_g1_i1	-1.53008	2.02628	0.0128548	0.36774	Downregulated	949	34.04	77	5.33889	21	1.89495
c16392_g3_i7	-1.52354	0.893552	0.0342466	0.596742	Downregulated	525	33.52	33	4.136	9	1.46801	802595049	93	3e-36	A0A067KQZ6			PREDICTED: beta-galactosidase 5 [Jatropha curcas]	XP_012071945	unreviewed	Beta-galactosidase (EC 3.2.1.23)	JCGZ_04492	Jatropha curcas (Barbados nut)	853	3.2.1.23		beta-galactosidase activity [GO:0004565]; carbohydrate binding [GO:0030246]; carbohydrate metabolic process [GO:0005975]	GO:0004565; GO:0030246; GO:0005975	Glycosyl hydrolase 35 family		IPR008979;IPR031330;IPR019801;IPR013781;IPR001944;IPR017853;IPR000922;					jcu:105633859;		XP_012071945.1;						PTHR23421;	PF02140;PF01301;		PS01182;PS50228;			c16392_g3_i7
c11675_g3_i1	-1.52354	0.893552	0.0342466	0.596742	Downregulated	629	38.79	33	3.45215	9	1.22528
c9796_g1_i2	-1.51424	2.19771	0.0107941	0.32919	Downregulated	1445	41.38	87	3.96166	24	1.42229	802540101	95	1e-96	A0A067LFK5			PREDICTED: gamma-glutamyl hydrolase 2-like [Jatropha curcas]	XP_012074574	unreviewed	Uncharacterized protein	JCGZ_13484	Jatropha curcas (Barbados nut)	385			omega peptidase activity [GO:0008242]; glutamine metabolic process [GO:0006541]	GO:0006541; GO:0008242			IPR029062;IPR015527;IPR011697;					jcu:105636017;		XP_012074574.1;						PTHR11315;	PF07722;		PS51275;			c9796_g1_i2	1445	G2Z-13263-MONOMER	138	85.51	138	20	0	1184	771	1	138	2e-76	241	PWY-2161B	glutamate removal from folates	RXN-3741	EC-3.4.19.9	G2Z-13263-MONOMER	&gamma;-glutamyl hydrolase	G2Z-13263	cassava4.1_022719m
c15772_g2_i2	-1.51368	1.14778	0.0366703	0.622013	Downregulated	609	42.36	40	4.32184	11	1.54675	802553475	97	3e-68	A0A067LI17			PREDICTED: ACT domain-containing protein ACR9-like [Jatropha curcas]	XP_012065001	unreviewed	Uncharacterized protein	JCGZ_05677	Jatropha curcas (Barbados nut)	420			amino acid binding [GO:0016597]; metabolic process [GO:0008152]	GO:0016597; GO:0008152			IPR002912;					jcu:105628232;		XP_012065001.1;							PF01842;		PS51671;			c15772_g2_i2
c14198_g1_i8	-1.51368	1.14778	0.0366703	0.622013	Downregulated	1853	36.21	40	1.4204	11	0.50835	802611188	97	5e-48	A0A067KV45			PREDICTED: UPF0554 protein-like isoform X2 [Jatropha curcas]	XP_012074353	unreviewed	Uncharacterized protein	JCGZ_08784	Jatropha curcas (Barbados nut)	310							IPR029058;IPR019363;							XP_012074353.1;XP_012074354.1;						PTHR13390;						c14198_g1_i8
c17993_g1_i1	-1.50915	4.13745	0.00404867	0.18673	Downregulated	997	38.82	346	22.8353	96	8.24558	802641037	100	4e-99	A0A067KHU8			PREDICTED: uncharacterized protein LOC105639617 [Jatropha curcas]	XP_012079119	unreviewed	Uncharacterized protein	JCGZ_12291	Jatropha curcas (Barbados nut)	167							IPR025322;					jcu:105639617;		XP_012079119.1;							PF14009;					c17993_g1_i1
c16541_g2_i2	-1.50808	3.15663	0.00613226	0.234123	Downregulated	231	42.86	173	49.2788	48	17.794	643727276	66	1e-14	A0A067KLC6			hypothetical protein JCGZ_10414 [Jatropha curcas]	KDP35778	unreviewed	Uncharacterized protein	JCGZ_10414	Jatropha curcas (Barbados nut)	86																										c16541_g2_i2
c12988_g1_i4	-1.50679	1.36344	0.0282044	0.543484	Downregulated	1348	30.42	47	2.29421	13	0.825845	802577534	91	3e-10	A0A067L9Q0			PREDICTED: inositol oxygenase 1-like [Jatropha curcas]	XP_012069048	unreviewed	Uncharacterized protein	JCGZ_24823	Jatropha curcas (Barbados nut)	307			cytoplasm [GO:0005737]; inositol oxygenase activity [GO:0050113]; iron ion binding [GO:0005506]; inositol catabolic process [GO:0019310]	GO:0005737; GO:0019310; GO:0050113; GO:0005506			IPR007828;					jcu:105631515;		XP_012069048.1;						PTHR12588;	PF05153;					c12988_g1_i4
c15952_g3_i1	-1.50679	1.36344	0.0282044	0.543484	Downregulated	249	31.33	47	12.4201	13	4.47084
c16092_g1_i1	-1.5057	0.730326	0.0495575	0.707614	Downregulated	808	33.66	29	2.36163	8	0.847859	802540579	97	1e-28	A0A067LAX4			PREDICTED: alpha/beta hydrolase domain-containing protein 11 isoform X1 [Jatropha curcas]	XP_012077279	unreviewed	Uncharacterized protein	JCGZ_17233	Jatropha curcas (Barbados nut)	380							IPR029058;IPR000073;					jcu:105638140;		XP_012077279.1;							PF12697;					c16092_g1_i1
c10826_g1_i3	-1.5057	0.730326	0.0495575	0.707614	Downregulated	920	40.22	29	2.07413	8	0.744642	802566542	85	4e-154	A0A067LAR8			PREDICTED: haloacid dehalogenase-like hydrolase domain-containing protein 3 [Jatropha curcas]	XP_012067624	unreviewed	Uncharacterized protein	JCGZ_15591	Jatropha curcas (Barbados nut)	259			hydrolase activity [GO:0016787]	GO:0016787			IPR023214;IPR006439;IPR011949;					jcu:105630424;		XP_012067624.1;							PF13419;	TIGR02252;TIGR01549;				c10826_g1_i3	920	G3E-16823-MONOMER	149	50.34	149	73	1	686	243	1	149	3e-37	134
c45109_g1_i1	-1.5057	0.730326	0.0495575	0.707614	Downregulated	1056	41.38	29	1.80701	8	0.648741	802581787	98	0	A0A067L7G4			PREDICTED: peroxidase 24-like [Jatropha curcas]	XP_012069910	unreviewed	Peroxidase (EC 1.11.1.7)	JCGZ_02037	Jatropha curcas (Barbados nut)	325	1.11.1.7		extracellular region [GO:0005576]; heme binding [GO:0020037]; metal ion binding [GO:0046872]; peroxidase activity [GO:0004601]; hydrogen peroxide catabolic process [GO:0042744]; response to oxidative stress [GO:0006979]	GO:0005576; GO:0020037; GO:0042744; GO:0046872; GO:0004601; GO:0006979	Peroxidase family, Classical plant (class III) peroxidase subfamily		IPR010255;IPR002016;IPR000823;IPR019793;					jcu:105632194;		XP_012069910.1;							PF00141;		PS00435;PS50873;		SUBCELLULAR LOCATION: Secreted {ECO:0000256|RuleBase:RU362060}.	c45109_g1_i1	1056	G3M-8930-MONOMER	328	54.84	310	133	5	1054	143	20	328	2e-109	328
c7947_g1_i3	-1.5057	0.730326	0.0495575	0.707614	Downregulated	662	40.63	29	2.88248	8	1.03485	802706782	99	9e-40				PREDICTED: probable receptor-like protein kinase At5g18500 [Jatropha curcas]	XP_012084191				Jatropha curcas(NA)																											c7947_g1_i3
c16077_g1_i2	-1.5057	0.730326	0.0495575	0.707614	Downregulated	572	33.39	29	3.33602	8	1.19768
c24431_g1_i1	-1.5057	0.730326	0.0495575	0.707614	Downregulated	465	31.83	29	4.10366	8	1.47327
c36341_g1_i1	-1.5057	0.730326	0.0495575	0.707614	Downregulated	690	32.9	29	2.76551	8	0.992855
c36397_g1_i1	-1.5057	0.730326	0.0495575	0.707614	Downregulated	578	36.85	29	3.30139	8	1.18524
c37113_g1_i1	-1.5057	0.730326	0.0495575	0.707614	Downregulated	910	33.19	29	2.09692	8	0.752824
c43837_g1_i1	-1.5057	0.730326	0.0495575	0.707614	Downregulated	872	34.52	29	2.1883	8	0.785631
c13692_g1_i5	-1.50283	2.58667	0.00852108	0.28863	Downregulated	2281	38.67	115	3.31741	32	1.20135	802627070	100	2e-173	A0A067KEZ9			PREDICTED: putative UDP-sugar transporter DDB_G0278631 isoform X1 [Jatropha curcas]	XP_012076539	unreviewed	Uncharacterized protein	JCGZ_07154	Jatropha curcas (Barbados nut)	350			integral component of membrane [GO:0016021]	GO:0016021			IPR004853;					jcu:105637627;		XP_012076539.1;XP_012076540.1;							PF03151;					c13692_g1_i5
c16418_g1_i2	-1.50272	4.37738	0.00411942	0.187212	Downregulated	8043	35.4	409	3.34604	114	1.21376	802752544	100	2e-101	A0A067JJP4			PREDICTED: two pore calcium channel protein 1 [Jatropha curcas]	XP_012088278	unreviewed	Uncharacterized protein	JCGZ_25779	Jatropha curcas (Barbados nut)	735			integral component of membrane [GO:0016021]; calcium ion binding [GO:0005509]; voltage-gated ion channel activity [GO:0005244]	GO:0005509; GO:0016021; GO:0005244			IPR027359;IPR011992;IPR002048;IPR005821;					jcu:105646932;		XP_012088278.1;							PF13499;PF00520;		PS50222;			c16418_g1_i2
c13845_g1_i1	-1.50257	3.03059	0.00712478	0.259899	Downregulated	1778	40.16	158	5.84725	44	2.11917	802627024	99	0	A0A067KBH4			PREDICTED: ACT domain-containing protein ACR2 [Jatropha curcas]	XP_012076518	unreviewed	Uncharacterized protein	JCGZ_07142	Jatropha curcas (Barbados nut)	475			amino acid binding [GO:0016597]; metabolic process [GO:0008152]	GO:0016597; GO:0008152			IPR002912;					jcu:105637613;		XP_012076518.1;									PS51671;			c13845_g1_i1	1778	G2Z-12524-MONOMER	448	45.25	453	215	7	1611	268	11	435	2e-113	351
c10044_g1_i3	-1.49972	3.15055	0.00646343	0.242914	Downregulated	1512	37.5	172	7.48519	48	2.71853	802547038	100	0	A0A067L8S4			PREDICTED: UDP-glycosyltransferase 76F1-like [Jatropha curcas]	XP_012088193	unreviewed	Uncharacterized protein	JCGZ_01351	Jatropha curcas (Barbados nut)	456			transferase activity, transferring hexosyl groups [GO:0016758]	GO:0016758			IPR002213;					jcu:105646864;		XP_012088193.1;						PTHR11926;	PF00201;					c10044_g1_i3	1512	G3B-11952-MONOMER	475	48.12	451	225	5	98	1423	24	474	1e-143	427	PWY-6949	DIBOA-glucoside biosynthesis	RXN-7021	EC-2.4.1.202	G3B-11952-MONOMER	2,4-dihydroxy-7-methoxy-2<i>H-</i>1,4-benzoxazin-3(4<i>H</i>)-one 2 -<small>D</small>-glucosyltransferase	G3B-11952	Si029711m
c14200_g1_i1	-1.49829	3.39126	0.00624121	0.237745	Downregulated	1004	34.16	204	13.3697	57	4.86168	802567181	99	3e-158	A0A067KYI2			PREDICTED: phosphate transporter PHO1 homolog 3 [Jatropha curcas]	XP_012067692	unreviewed	Uncharacterized protein	JCGZ_15643	Jatropha curcas (Barbados nut)	798			integral component of membrane [GO:0016021]	GO:0016021			IPR004342;IPR004331;					jcu:105630479;		XP_012067692.1;							PF03124;PF03105;		PS51380;PS51382;			c14200_g1_i1
c13524_g1_i1	-1.49782	4.06864	0.00457096	0.200503	Downregulated	602	46.51	329	35.9605	92	13.0869	802633470	100	5e-91	A0A067KDU1			PREDICTED: RING-H2 finger protein ATL56 [Jatropha curcas]	XP_012077491	unreviewed	Uncharacterized protein	JCGZ_07823	Jatropha curcas (Barbados nut)	170			integral component of membrane [GO:0016021]; zinc ion binding [GO:0008270]	GO:0016021; GO:0008270			IPR001841;IPR013083;					jcu:105638307;		XP_012077491.1;							PF13639;		PS50089;			c13524_g1_i1
c16418_g1_i5	-1.49768	4.36112	0.0042496	0.1901	Downregulated	8207	35.29	404	3.23909	113	1.17907	674884291	48	5e-68	A0A078IBE6			BnaCnng16060D [Brassica napus]	CDY48215	unreviewed	BnaCnng16060D protein	BnaCnng16060D GSBRNA2T00089043001	Brassica napus (Rape)	802			integral component of membrane [GO:0016021]; calcium ion binding [GO:0005509]; voltage-gated ion channel activity [GO:0005244]	GO:0005509; GO:0016021; GO:0005244			IPR027359;IPR011992;IPR002048;IPR005821;														PF00520;		PS50222;			c16418_g1_i5
c13868_g1_i3	-1.49492	4.21326	0.00437177	0.194191	Downregulated	2342	39.41	364	10.2268	102	3.72957	802577458	100	0	A0A067KXE5			PREDICTED: ABC transporter C family member 8 [Jatropha curcas]	XP_012069008	unreviewed	Uncharacterized protein	JCGZ_24796	Jatropha curcas (Barbados nut)	1469			integral component of membrane [GO:0016021]; ATP binding [GO:0005524]; ATPase activity, coupled to transmembrane movement of substances [GO:0042626]	GO:0005524; GO:0042626; GO:0016021			IPR003593;IPR011527;IPR003439;IPR017871;IPR027417;					jcu:105631486;		XP_012069008.1;							PF00664;PF00005;		PS50929;PS00211;PS50893;			c13868_g1_i3	2342	GN7V-47775-MONOMER	568	60.72	611	187	5	2010	178	2	559	0	670
c15661_g1_i1	-1.49333	1.24806	0.0319747	0.581176	Downregulated	800	34.62	43	3.53675	12	1.28451	702489778	100	9e-08	A0A058ZYR8			PREDICTED: E3 ubiquitin-protein ligase COP1 [Eucalyptus grandis]	XP_010035503	unreviewed	Uncharacterized protein	EUGRSUZ_K00737	Eucalyptus grandis (Flooded gum)	687			zinc ion binding [GO:0008270]	GO:0008270			IPR033313;IPR015943;IPR001680;IPR019775;IPR017986;IPR001841;IPR013083;IPR017907;					egr:104424712;		XP_010035503.1;						PTHR22847:SF451;	PF00400;		PS00678;PS50082;PS50294;PS00518;PS50089;			c15661_g1_i1
c51108_g1_i1	-1.49333	1.24806	0.0319747	0.581176	Downregulated	881	36.1	43	3.21158	12	1.16641
c10688_g1_i2	-1.49205	3.33638	0.00603384	0.232296	Downregulated	381	38.58	196	33.8499	55	12.3618	162279918	88	2e-50	Q9MF46			nad5 gene product (mitochondrion) [Beta vulgaris subsp. vulgaris]	NP_064039.2	unreviewed	NADH-ubiquinone oxidoreductase chain 5 (EC 1.6.5.3)	nad5	Beta vulgaris subsp. vulgaris	670	1.6.5.3		integral component of membrane [GO:0016021]; mitochondrial inner membrane [GO:0005743]; respiratory chain [GO:0070469]; NADH dehydrogenase (ubiquinone) activity [GO:0008137]; ATP synthesis coupled electron transport [GO:0042773]	GO:0042773; GO:0008137; GO:0016021; GO:0005743; GO:0070469	Complex I subunit 5 family		IPR010934;IPR003945;IPR018393;IPR001750;IPR001516;					bvg:809558;		NP_064039.2;							PF06455;PF00361;PF00662;	TIGR01974;			SUBCELLULAR LOCATION: Mitochondrion inner membrane {ECO:0000256|RuleBase:RU003404, ECO:0000256|SAAS:SAAS00370072}; Multi-pass membrane protein {ECO:0000256|RuleBase:RU003404, ECO:0000256|SAAS:SAAS00370072}.	c10688_g1_i2	381	G37-15290-MONOMER	51	92	50	4	0	88	237	1	50	1e-23	90.9	PWY-4302	aerobic respiration III (alternative oxidase pathway)	NADH-DEHYDROG-A-RXN	EC-1.6.5.3	G37-15290-MONOMER	NADH:ubiquinone reductase (H<small><sup>+</sup></small>-translocating)	G37-15290	Potri.008G220000.1
c51635_g1_i1	-1.49144	4.77968	0.00384545	0.180633	Downregulated	1222	41.08	541	29.1308	152	10.6517	802688990	100	1e-137	A0A067JWC4			PREDICTED: RING-H2 finger protein ATL5-like [Jatropha curcas]	XP_012082808	unreviewed	Uncharacterized protein	JCGZ_13958	Jatropha curcas (Barbados nut)	213			integral component of membrane [GO:0016021]; zinc ion binding [GO:0008270]	GO:0016021; GO:0008270			IPR001841;IPR013083;					jcu:105642555;		XP_012082808.1;							PF13639;		PS50089;			c51635_g1_i1
c178_g1_i2	-1.48976	1.45009	0.0251319	0.518527	Downregulated	1620	34.69	50	2.03087	14	0.740045	802765007	100	0				PREDICTED: TMV resistance protein N-like [Jatropha curcas]	XP_012090050				Jatropha curcas(NA)																											c178_g1_i2
c10186_g1_i4	-1.48759	3.82685	0.0051198	0.211266	Downregulated	1582	39.82	277	11.5212	78	4.22215	802762864	100	0				PREDICTED: ADP,ATP carrier protein 1, mitochondrial-like isoform X1 [Jatropha curcas]	XP_012089979				Jatropha curcas(NA)																											c10186_g1_i4
c50841_g1_i1	-1.48496	1.78448	0.0223699	0.495333	Downregulated	782	46.16	64	5.38517	18	1.97111	802712038	100	6e-161	A0A067K6A4			PREDICTED: protein NRT1/ PTR FAMILY 5.10-like [Jatropha curcas]	XP_012084631	unreviewed	Uncharacterized protein	JCGZ_20271	Jatropha curcas (Barbados nut)	579			integral component of membrane [GO:0016021]; transporter activity [GO:0005215]	GO:0016021; GO:0005215			IPR020846;IPR000109;					jcu:105643994;		XP_012084631.1;						PTHR11654;	PF00854;					c50841_g1_i1
c50434_g1_i1	-1.48496	1.78448	0.0223699	0.495333	Downregulated	915	40.66	64	4.60241	18	1.6846	802546634	47	2e-16				PREDICTED: uncharacterized protein LOC105645138 [Jatropha curcas]	XP_012086049				Jatropha curcas(NA)																											c50434_g1_i1
c16664_g2_i3	-1.47933	0.863176	0.0413713	0.656809	Downregulated	206	43.2	32	10.2214	9	3.74128	643727114	69	2e-07	A0A067KV20			hypothetical protein JCGZ_09117 [Jatropha curcas]	KDP35679	unreviewed	Uncharacterized protein	JCGZ_09117	Jatropha curcas (Barbados nut)	235																										c16664_g2_i3
c16234_g1_i4	-1.47933	0.863176	0.0413713	0.656809	Downregulated	508	33.07	32	4.14488	9	1.51713	731333074	72	1e-30				PREDICTED: protein notum homolog isoform X2 [Beta vulgaris subsp. vulgaris]	XP_010677539				Beta vulgaris subsp. vulgaris(NA)																											c16234_g1_i4
c18400_g1_i1	-1.47933	0.863176	0.0413713	0.656809	Downregulated	900	33.78	32	2.33956	9	0.856338
c16132_g1_i1	-1.4784	3.16401	0.0079857	0.276486	Downregulated	3058	37.74	173	3.7225	49	1.37216	802789946	99	7e-103	A0A067JC78			PREDICTED: methylcrotonoyl-CoA carboxylase subunit alpha, mitochondrial [Jatropha curcas]	XP_012092191	unreviewed	Uncharacterized protein	JCGZ_21888	Jatropha curcas (Barbados nut)	738			ATP binding [GO:0005524]; biotin carboxylase activity [GO:0004075]; metal ion binding [GO:0046872]	GO:0005524; GO:0004075; GO:0046872			IPR011761;IPR013815;IPR013816;IPR005481;IPR001882;IPR011764;IPR005482;IPR000089;IPR005479;IPR016185;IPR011054;IPR011053;					jcu:105649954;		XP_012092191.1;							PF02785;PF00289;PF00364;PF02786;		PS50975;PS50979;PS00188;PS50968;PS00866;PS00867;			c16132_g1_i1
c2159_g2_i1	-1.47728	1.12248	0.0430765	0.66958	Downregulated	1168	43.49	39	2.19709	11	0.806483
c16146_g2_i1	-1.47568	5.32955	0.00391257	0.181947	Downregulated	611	38.13	792	85.2923	225	31.5345	802608554	80	1e-95				PREDICTED: probable xyloglucan endotransglucosylase/hydrolase protein 23 [Jatropha curcas]	XP_012074091				Jatropha curcas(NA)																											c16146_g2_i1	611	G30-11543-MONOMER	212	55.62	178	45	2	611	78	68	211	1e-63	201
c24582_g1_i1	-1.47401	1.69948	0.0186864	0.442012	Downregulated	1169	41.57	60	3.37725	17	1.24532
c13207_g1_i6	-1.47188	3.8154	0.00566905	0.221456	Downregulated	1653	39.99	274	10.907	78	4.0408	802720288	100	0				PREDICTED: 1,4-dihydroxy-2-naphthoyl-CoA synthase, peroxisomal-like [Jatropha curcas]	XP_012085403				Jatropha curcas(NA)																											c13207_g1_i6	1653	MONOMER-13896	275	65.5	258	82	2	311	1069	7	262	3e-113	343	PWY-5791	1,4-dihydroxy-2-naphthoate biosynthesis II (plants)	NAPHTHOATE-SYN-RXN	EC-4.1.3.36	MONOMER-13896	naphthoyl-CoA synthase	G-10603	menB
c12199_g1_i1	-1.46981	3.32023	0.00694106	0.256855	Downregulated	658	31.76	193	19.3	55	7.15784
c344_g1_i1	-1.4693	3.75795	0.00612425	0.234123	Downregulated	1534	41.66	263	11.2812	75	4.18679
c15975_g1_i1	-1.46689	5.74059	0.00385216	0.180633	Downregulated	1353	41.09	1053	51.2102	301	19.0508	802541019	100	6e-80	A0A067LMZ1			PREDICTED: probable protein phosphatase 2C 25 [Jatropha curcas]	XP_012079110	unreviewed	Uncharacterized protein	JCGZ_17396	Jatropha curcas (Barbados nut)	384			metal ion binding [GO:0046872]; protein serine/threonine phosphatase activity [GO:0004722]	GO:0046872; GO:0004722	PP2C family		IPR015655;IPR000222;IPR001932;					jcu:105639610;		XP_012079110.1;						PTHR13832;	PF00481;		PS01032;PS51746;			c15975_g1_i1
c209_g1_i1	-1.46466	4.81541	0.00450141	0.198395	Downregulated	590	36.27	552	61.5621	158	22.9324	802707878	100	7e-58				PREDICTED: auxin-induced protein 15A-like [Jatropha curcas]	XP_012084400				Jatropha curcas(NA)																											c209_g1_i1
c15083_g2_i4	-1.46331	2.04209	0.0163303	0.416636	Downregulated	539	43.23	77	9.4	22	3.49526	802700084	99	2e-62	A0A067K179			PREDICTED: arginase 1, mitochondrial [Jatropha curcas]	XP_012083598	unreviewed	Uncharacterized protein	JCGZ_14544	Jatropha curcas (Barbados nut)	338			hydrolase activity, acting on carbon-nitrogen (but not peptide) bonds, in linear amidines [GO:0016813]; metal ion binding [GO:0046872]	GO:0016813; GO:0046872	Arginase family		IPR006035;IPR023696;IPR020855;					jcu:105643140;		XP_012083598.1;XP_012083599.1;						PTHR11358;	PF00491;		PS01053;PS51409;			c15083_g2_i4
c14023_g2_i1	-1.46331	2.04209	0.0163303	0.416636	Downregulated	1475	36.07	77	3.43498	22	1.27725	802797536	96	0	A0A067J8Q1			PREDICTED: LRR receptor-like serine/threonine-protein kinase GSO2 [Jatropha curcas]	XP_012093048	unreviewed	Uncharacterized protein	JCGZ_05856	Jatropha curcas (Barbados nut)	1028			integral component of membrane [GO:0016021]	GO:0016021			IPR032675;IPR001611;IPR003591;IPR013210;					jcu:105650716;		XP_012093048.1;							PF00560;PF13516;PF13855;PF08263;		PS51450;			c14023_g2_i1
c10186_g1_i1	-1.46179	3.91316	0.00588984	0.228492	Downregulated	1689	38.96	293	11.4147	84	4.25887	802762864	99	0				PREDICTED: ADP,ATP carrier protein 1, mitochondrial-like isoform X1 [Jatropha curcas]	XP_012089979				Jatropha curcas(NA)																											c10186_g1_i1
c12541_g2_i1	-1.4595	1.22451	0.0372711	0.629265	Downregulated	1151	42.14	42	2.40104	12	0.892794	802751096	99	3e-93				PREDICTED: uncharacterized protein At1g04910-like [Jatropha curcas]	XP_012087944				Jatropha curcas(NA)																											c12541_g2_i1
c44339_g1_i1	-1.4595	1.22451	0.0372711	0.629265	Downregulated	847	33.18	42	3.26281	12	1.21323
c15114_g1_i2	-1.45881	6.61673	0.00377436	0.180633	Downregulated	626	39.46	1934	203.286	556	76.0581	802634204	99	5e-127				PREDICTED: xyloglucan endotransglucosylase/hydrolase 2-like [Jatropha curcas]	XP_012077892				Jatropha curcas(NA)																											c15114_g1_i2
c16024_g1_i1	-1.45707	9.82563	0.00351046	0.170461	Downregulated	1447	39.05	17918	814.793	5158	305.252	802607640	96	0				PREDICTED: bark storage protein A-like isoform X1 [Jatropha curcas]	XP_012073911				Jatropha curcas(NA)																											c16024_g1_i1	1447	G37-15098-MONOMER	340	40.71	339	180	5	1355	375	1	330	6e-67	223	PWY-6754	<i>S</i>-methyl-5'-thioadenosine degradation I	METHYLTHIOADENOSINE-NUCLEOSIDASE-RXN	EC-3.2.2.16	G37-15098-MONOMER	methylthioadenosine nucleosidase	G37-15098	Potri.019G050200.1
c15264_g1_i5	-1.45686	3.90958	0.00608006	0.233719	Downregulated	3307	34.47	292	5.80998	84	2.17516	449460337	49	1e-20	A0A0A0KXU1			PREDICTED: phosphatidylinositol:ceramide inositolphosphotransferase 2-like [Cucumis sativus]	XP_004147902.1	unreviewed	Uncharacterized protein	Csa_4G304840	Cucumis sativus (Cucumber)	315			integral component of membrane [GO:0016021]	GO:0016021			IPR025749;					csv:101212659;		XP_004147902.1;							PF14360;					c15264_g1_i5
c14200_g1_i4	-1.4542	6.1927	0.00397148	0.183632	Downregulated	2808	37.46	1439	33.7202	415	12.656	802567181	100	0	A0A067KYI2			PREDICTED: phosphate transporter PHO1 homolog 3 [Jatropha curcas]	XP_012067692	unreviewed	Uncharacterized protein	JCGZ_15643	Jatropha curcas (Barbados nut)	798			integral component of membrane [GO:0016021]	GO:0016021			IPR004342;IPR004331;					jcu:105630479;		XP_012067692.1;							PF03124;PF03105;		PS51380;PS51382;			c14200_g1_i4
c15753_g1_i6	-1.45182	2.54996	0.0114917	0.336946	Downregulated	2787	36.38	111	2.62067	32	0.983237	802748185	94	1e-55				PREDICTED: N-acylphosphatidylethanolamine synthase isoform X5 [Jatropha curcas]	XP_012087550				Jatropha curcas(NA)																											c15753_g1_i6
c15451_g1_i8	-1.45172	1.83423	0.0229352	0.497986	Downregulated	587	31.69	66	7.3983	19	2.77179
c15564_g1_i2	-1.44981	1.68243	0.0211427	0.476903	Downregulated	773	41.4	59	5.02225	17	1.88328	802614890	87	6e-96				PREDICTED: arginine biosynthesis bifunctional protein ArgJ, chloroplastic isoform X2 [Jatropha curcas]	XP_012074890				Jatropha curcas(NA)																											c15564_g1_i2
c40480_g1_i1	-1.4497	5.78414	0.00433195	0.192591	Downregulated	713	37.03	1082	99.8536	313	37.5924	643722407	100	2e-51	A0A067KB75			hypothetical protein JCGZ_13835 [Jatropha curcas]	KDP32228	unreviewed	Uncharacterized protein	JCGZ_13835	Jatropha curcas (Barbados nut)	101			integral component of membrane [GO:0016021]	GO:0016021																						c40480_g1_i1
c8471_g1_i2	-1.4474	1.51258	0.0258328	0.520994	Downregulated	1819	40.63	52	1.88103	15	0.706161	802627413	83	0	A0A067KPF1			PREDICTED: uncharacterized protein LOC105637708 [Jatropha curcas]	XP_012076676	unreviewed	Uncharacterized protein	JCGZ_07235	Jatropha curcas (Barbados nut)	550					Ubiquitin-conjugating enzyme family		IPR000608;IPR023313;IPR016135;					jcu:105637708;		XP_012076676.1;							PF00179;		PS00183;PS50127;			c8471_g1_i2
c43034_g1_i1	-1.44425	1.31975	0.0377961	0.636368	Downregulated	835	38.92	45	3.54611	13	1.33322	488461506	43	2e-12	N1NFW5			hypothetical protein ARAX_ADH167F07-004 [Arachis duranensis]	CCW28800.1	unreviewed	Uncharacterized protein	ARAX_ADH167F07-004	Arachis duranensis (Wild peanut)	780							IPR005135;																			c43034_g1_i1
c8811_g1_i1	-1.44425	1.31975	0.0377961	0.636368	Downregulated	757	40.03	45	3.91149	13	1.47059	802543178	99	1e-169				PREDICTED: uncharacterized protein LOC105641890 isoform X2 [Jatropha curcas]	XP_012081939				Jatropha curcas(NA)																											c8811_g1_i1
c10300_g3_i1	-1.43926	1.7522	0.0281781	0.543447	Downregulated	1767	35.77	62	2.30877	18	0.872331	802749899	66	1e-37	A0A067JL94			PREDICTED: uncharacterized protein LOC105646431 [Jatropha curcas]	XP_012087676	unreviewed	Uncharacterized protein	JCGZ_25332	Jatropha curcas (Barbados nut)	838							IPR006868;IPR006867;					jcu:105646431;		XP_012087676.1;							PF04783;PF04782;					c10300_g3_i1
c14198_g1_i11	-1.43895	2.19995	0.0147894	0.404851	Downregulated	2757	34.71	86	2.05252	25	0.776512	802611188	97	1e-36	A0A067KV45			PREDICTED: UPF0554 protein-like isoform X2 [Jatropha curcas]	XP_012074353	unreviewed	Uncharacterized protein	JCGZ_08784	Jatropha curcas (Barbados nut)	310							IPR029058;IPR019363;							XP_012074353.1;XP_012074354.1;						PTHR13390;						c14198_g1_i11
c16485_g5_i8	-1.43745	4.62278	0.0055505	0.220382	Downregulated	1520	45.13	480	20.779	140	7.88732	643739297	70	4e-60	A0A067LCX4			hypothetical protein JCGZ_18535 [Jatropha curcas]	KDP45093	unreviewed	Uncharacterized protein	JCGZ_18535	Jatropha curcas (Barbados nut)	170																										c16485_g5_i8
c9423_g1_i2	-1.43742	5.23645	0.00485081	0.202146	Downregulated	830	40.12	737	58.4273	215	22.1822	802666244	100	2e-37	A0A067K227			PREDICTED: 36.4 kDa proline-rich protein [Jatropha curcas]	XP_012081188	unreviewed	Uncharacterized protein	JCGZ_17028	Jatropha curcas (Barbados nut)	218							IPR016140;IPR027923;					jcu:105641286;		XP_012081188.1;XP_012081189.1;							PF14547;					c9423_g1_i2
c13759_g1_i2	-1.43642	2.0838	0.0168327	0.416636	Downregulated	495	36.16	79	10.5014	23	3.97894	643740406	47	2e-12	A0A067LNJ0			hypothetical protein JCGZ_13490 [Jatropha curcas]	KDP46044	unreviewed	Uncharacterized protein	JCGZ_13490	Jatropha curcas (Barbados nut)	97																										c13759_g1_i2
c16117_g1_i4	-1.43373	0.832118	0.0499954	0.707614	Downregulated	704	34.94	31	2.89744	9	1.09475	802574205	100	3e-32				PREDICTED: THO complex subunit 1 isoform X3 [Jatropha curcas]	XP_012068714				Jatropha curcas(NA)																											c16117_g1_i4
c9666_g2_i1	-1.43373	0.832118	0.0499954	0.707614	Downregulated	1323	43.01	31	1.5418	9	0.582543	802681893	99	0	A0A067JZL2			PREDICTED: uncharacterized protein LOC105642097 isoform X2 [Jatropha curcas]	XP_012082177	unreviewed	Uncharacterized protein	JCGZ_19463	Jatropha curcas (Barbados nut)	744							IPR011009;							XP_012082177.1;												c9666_g2_i1
c9218_g1_i1	-1.43373	0.832118	0.0499954	0.707614	Downregulated	1122	39.84	31	1.818	9	0.686902
c14757_g1_i5	-1.4334	1.9574	0.0216022	0.485105	Downregulated	808	41.34	72	5.86337	21	2.22563	802765011	99	4e-46	A0A067JH44			PREDICTED: hexokinase-3-like [Jatropha curcas]	XP_012090051	unreviewed	Phosphotransferase (EC 2.7.1.-)	JCGZ_25959	Jatropha curcas (Barbados nut)	499	2.7.1.-		cell [GO:0005623]; ATP binding [GO:0005524]; glucose binding [GO:0005536]; hexokinase activity [GO:0004396]; cellular glucose homeostasis [GO:0001678]; glycolytic process [GO:0006096]	GO:0005524; GO:0005623; GO:0001678; GO:0005536; GO:0006096; GO:0004396	Hexokinase family		IPR001312;IPR022673;IPR022672;					jcu:105648314;		XP_012090051.1;						PTHR19443;	PF00349;PF03727;		PS51748;			c14757_g1_i5
c12577_g1_i1	-1.43158	5.11421	0.00518897	0.213597	Downregulated	1969	39.87	676	22.5906	198	8.61122	802563941	99	0				PREDICTED: probable flavin-containing monooxygenase 1 [Jatropha curcas]	XP_012067155				Jatropha curcas(NA)																											c12577_g1_i1	1969	G3N-10823-MONOMER	525	52.53	514	240	3	1710	172	7	517	0	576
c16091_g1_i4	-1.43103	1.40904	0.0332491	0.595178	Downregulated	1368	37.13	48	2.30877	14	0.876369	802578325	99	5e-86	A0A067L6B9			PREDICTED: LEC14B homolog [Jatropha curcas]	XP_012069446	unreviewed	Uncharacterized protein	JCGZ_02048	Jatropha curcas (Barbados nut)	478							IPR017399;IPR020472;IPR015943;IPR001680;IPR017986;					jcu:105631856;		XP_012069446.1;							PF00400;		PS50082;PS50294;			c16091_g1_i4
c6961_g1_i1	-1.43103	1.40904	0.0332491	0.595178	Downregulated	683	36.31	48	4.62431	14	1.7553
c19827_g1_i1	-1.42974	1.81873	0.0256407	0.520994	Downregulated	854	35.36	65	5.0082	19	1.9052
c53083_g1_i1	-1.42938	5.60427	0.00487022	0.202788	Downregulated	970	42.16	951	64.5112	279	24.6307	802741629	100	2e-102	A0A067JS07			PREDICTED: auxin-induced protein 10A5 [Jatropha curcas]	XP_012087128	unreviewed	Uncharacterized protein	JCGZ_20779	Jatropha curcas (Barbados nut)	164			response to auxin [GO:0009733]	GO:0009733			IPR003676;					jcu:105645981;		XP_012087128.1;							PF02519;					c53083_g1_i1
c15907_g1_i1	-1.42898	2.13685	0.0173183	0.421886	Downregulated	1628	38.7	82	3.31425	24	1.26241	802599862	99	0				PREDICTED: protein root UVB sensitive 1, chloroplastic [Jatropha curcas]	XP_012072635				Jatropha curcas(NA)																											c15907_g1_i1
c14232_g1_i1	-1.42788	2.80805	0.0109217	0.32919	Downregulated	713	50.07	133	12.2741	39	4.68404	643721703	78	7e-23	A0A067K637			hypothetical protein JCGZ_15225 [Jatropha curcas]	KDP31691	unreviewed	Uncharacterized protein	JCGZ_15225	Jatropha curcas (Barbados nut)	190																										c14232_g1_i1
c16138_g1_i1	-1.42749	4.28453	0.00628563	0.238717	Downregulated	625	39.52	378	39.7959	111	15.2086	802753683	100	2e-105	A0A067JJ66			PREDICTED: phosphoethanolamine N-methyltransferase-like isoform X3 [Jatropha curcas]	XP_012088548	unreviewed	Uncharacterized protein	JCGZ_27082	Jatropha curcas (Barbados nut)	510			phosphoethanolamine N-methyltransferase activity [GO:0000234]; phosphatidylcholine biosynthetic process [GO:0006656]	GO:0006656; GO:0000234			IPR025714;IPR013216;IPR025771;IPR029063;							XP_012088548.1;							PF08241;PF13847;		PS51582;			c16138_g1_i1	625	G3C-8966-MONOMER	149	69.6	125	29	1	274	621	18	142	1e-55	179	PWY4FS-3	phosphatidylcholine biosynthesis III	2.1.1.103-RXN	EC-2.1.1.103	G3C-8966-MONOMER	phosphoethanolamine <i>N-</i>methyltransferase	G3C-8966	Sobic.004G291700.1.p
c13197_g1_i4	-1.42562	2.53124	0.0133567	0.37719	Downregulated	1310	37.94	109	5.47496	32	2.09182	802634420	100	3e-72	A0A067KA14			PREDICTED: uncharacterized protein LOC105638740 [Jatropha curcas]	XP_012077989	unreviewed	Uncharacterized protein	JCGZ_12993	Jatropha curcas (Barbados nut)	234			integral component of membrane [GO:0016021]	GO:0016021								jcu:105638740;		XP_012077989.1;												c13197_g1_i4
c9303_g1_i1	-1.42521	1.66517	0.0239284	0.504824	Downregulated	394	43.65	58	9.6863	17	3.69486	802653011	100	6e-78	A0A067K4W7			PREDICTED: probable methyltransferase PMT2 isoform X2 [Jatropha curcas]	XP_012080258	unreviewed	Uncharacterized protein	JCGZ_11617	Jatropha curcas (Barbados nut)	613			integral component of membrane [GO:0016021]; methyltransferase activity [GO:0008168]	GO:0016021; GO:0008168			IPR004159;IPR029063;							XP_012080258.1;							PF03141;					c9303_g1_i1
c10068_g1_i1	-1.42485	1.20056	0.0434548	0.674009	Downregulated	906	37.64	41	2.97771	12	1.13422	802797536	92	2e-152	A0A067J8Q1			PREDICTED: LRR receptor-like serine/threonine-protein kinase GSO2 [Jatropha curcas]	XP_012093048	unreviewed	Uncharacterized protein	JCGZ_05856	Jatropha curcas (Barbados nut)	1028			integral component of membrane [GO:0016021]	GO:0016021			IPR032675;IPR001611;IPR003591;IPR013210;					jcu:105650716;		XP_012093048.1;							PF00560;PF13516;PF13855;PF08263;		PS51450;			c10068_g1_i1	906	GN7V-61162-MONOMER	332	42.44	271	129	4	904	131	66	322	9e-55	186	PWY-1081	homogalacturonan degradation	RXN-2103	EC-3.2.1.15	GN7V-61162-MONOMER	polygalacturonase	GN7V-61162	Glyma.U002200.1.p
c14090_g1_i1	-1.4247	7.22639	0.00447321	0.197482	Downregulated	1941	36.99	2935	99.4967	864	38.1183	802796788	100	1e-94				PREDICTED: endochitinase PR4-like [Jatropha curcas]	XP_012092856				Jatropha curcas(NA)																											c14090_g1_i1	1941	G2Z-12458-MONOMER	136	68.38	136	42	1	796	392	1	136	6e-57	193	PWY-6902	chitin degradation II	3.2.1.14-RXN	EC-3.2.1.14	G2Z-12458-MONOMER	chitinase	G2Z-12458	cassava4.1_033496m
c24774_g1_i1	-1.42045	4.24042	0.00666169	0.248885	Downregulated	743	42.8	366	32.4129	108	12.4474
c16092_g2_i8	-1.41573	2.2374	0.0186807	0.442012	Downregulated	3150	36.16	88	1.83822	26	0.706819	802540579	100	2e-29	A0A067LAX4			PREDICTED: alpha/beta hydrolase domain-containing protein 11 isoform X1 [Jatropha curcas]	XP_012077279	unreviewed	Uncharacterized protein	JCGZ_17233	Jatropha curcas (Barbados nut)	380							IPR029058;IPR000073;					jcu:105638140;		XP_012077279.1;							PF12697;					c16092_g2_i8
c3893_g1_i1	-1.41562	2.90279	0.0120395	0.34896	Downregulated	442	35.75	142	21.1394	42	8.13715	802773172	100	1e-15				PREDICTED: pentatricopeptide repeat-containing protein At5g64320, mitochondrial [Jatropha curcas]	XP_012090764				Jatropha curcas(NA)																											c3893_g1_i1
c9423_g1_i1	-1.41021	4.81158	0.0062726	0.238717	Downregulated	699	41.34	545	51.3033	162	19.8465	802666244	100	8e-38	A0A067K227			PREDICTED: 36.4 kDa proline-rich protein [Jatropha curcas]	XP_012081188	unreviewed	Uncharacterized protein	JCGZ_17028	Jatropha curcas (Barbados nut)	218							IPR016140;IPR027923;					jcu:105641286;		XP_012081188.1;XP_012081189.1;							PF14547;					c9423_g1_i1
c16318_g2_i2	-1.40926	1.57247	0.0301304	0.564725	Downregulated	497	36.42	54	7.1493	16	2.75682	802551232	94	3e-34	A0A067LH90			PREDICTED: RING finger and CHY zinc finger domain-containing protein 1 [Jatropha curcas]	XP_012064689	unreviewed	Uncharacterized protein	JCGZ_05432	Jatropha curcas (Barbados nut)	282			zinc ion binding [GO:0008270]	GO:0008270			IPR004039;IPR027370;IPR008913;IPR017921;IPR001841;IPR013083;					jcu:105628008;		XP_012064689.1;							PF05495;PF13445;		PS51266;PS51270;PS50089;			c16318_g2_i2
c14153_g1_i4	-1.40858	2.42974	0.015998	0.416636	Downregulated	1292	38.85	101	5.14381	30	1.9884	802620382	99	0	A0A067KFH4			PREDICTED: subtilisin-like protease SBT2.5 [Jatropha curcas]	XP_012075543	unreviewed	Uncharacterized protein	JCGZ_09165	Jatropha curcas (Barbados nut)	843			serine-type endopeptidase activity [GO:0004252]	GO:0004252	Peptidase S8 family		IPR000209;IPR023827;IPR023828;IPR015500;IPR010259;					jcu:105636805;		XP_012075543.1;						PTHR10795;	PF05922;PF00082;		PS00136;PS00138;			c14153_g1_i4	1292	G3F-7264-MONOMER	136	64.71	136	46	1	560	153	1	134	5e-56	186
c19324_g1_i1	-1.40742	1.80307	0.0286706	0.545453	Downregulated	1605	34.77	64	2.6238	19	1.01373
c9172_g1_i2	-1.40292	7.59719	0.00503895	0.208736	Downregulated	1274	39.72	3781	195.282	1130	75.9546	802588702	100	0	A0A067KT44			PREDICTED: zinc transporter 2 [Jatropha curcas]	XP_012071031	unreviewed	Uncharacterized protein	JCGZ_01049	Jatropha curcas (Barbados nut)	332			integral component of membrane [GO:0016021]; metal ion transmembrane transporter activity [GO:0046873]	GO:0016021; GO:0046873			IPR003689;					jcu:105633104;		XP_012071031.1;							PF02535;					c9172_g1_i2
c16610_g1_i8	-1.40075	1.38805	0.0382571	0.64035	Downregulated	1235	40.89	47	2.50413	14	0.970747	595891179	78	1e-154	M5WN94			hypothetical protein PRUPE_ppa020572mg, partial [Prunus persica]	XP_007213522	unreviewed	Uncharacterized protein (Fragment)	PRUPE_ppa020572mg	Prunus persica (Peach) (Amygdalus persica)	682			ATP binding [GO:0005524]; ATP-dependent helicase activity [GO:0008026]; nucleic acid binding [GO:0003676]	GO:0005524; GO:0008026; GO:0003676			IPR002464;IPR011709;IPR007502;IPR014001;IPR001650;IPR027417;					pper:PRUPE_ppa020572mg;		XP_007213522.1;							PF04408;PF07717;		PS00690;PS51192;			c16610_g1_i8
c19400_g1_i1	-1.40075	1.38805	0.0382571	0.64035	Downregulated	1783	34.49	47	1.73449	14	0.672391
c4646_g1_i1	-1.40018	1.64769	0.027088	0.531842	Downregulated	1522	41.79	57	2.46426	17	0.956488	643725218	100	0	A0A067KE15			hypothetical protein JCGZ_11235 [Jatropha curcas]	KDP34352	unreviewed	Uncharacterized protein	JCGZ_11235	Jatropha curcas (Barbados nut)	610			O-acyltransferase activity [GO:0008374]; lipid metabolic process [GO:0006629]	GO:0008374; GO:0006629			IPR029058;IPR003386;														PF02450;					c4646_g1_i1	1522	G37-14996-MONOMER	134	60.67	150	36	1	694	245	8	134	1e-47	166	PWY-7416	phospholipid remodeling (phosphatidylcholine, yeast)	RXN-1641	EC-2.3.1.158	G37-14996-MONOMER	phospholipid:diacylglycerol acyltransferase	G37-14996	Potri.009G150800.1
c16146_g2_i9	-1.39794	4.25031	0.00737994	0.261313	Downregulated	713	37.73	367	33.869	110	13.2114	802608452	77	1e-106	A0A067KN44			PREDICTED: probable xyloglucan endotransglucosylase/hydrolase protein 25 [Jatropha curcas]	XP_012074084	unreviewed	Xyloglucan endotransglucosylase/hydrolase (EC 2.4.1.207)	JCGZ_08697	Jatropha curcas (Barbados nut)	269	2.4.1.207		apoplast [GO:0048046]; cell wall [GO:0005618]; hydrolase activity, hydrolyzing O-glycosyl compounds [GO:0004553]; xyloglucan:xyloglucosyl transferase activity [GO:0016762]; cell wall biogenesis [GO:0042546]; cell wall organization [GO:0071555]; xyloglucan metabolic process [GO:0010411]	GO:0048046; GO:0005618; GO:0042546; GO:0071555; GO:0004553; GO:0010411; GO:0016762	Glycosyl hydrolase 16 family		IPR013320;IPR000757;IPR008263;IPR010713;IPR016455;					jcu:105635612;		XP_012074084.1;							PF00722;PF06955;		PS01034;PS51762;		SUBCELLULAR LOCATION: Secreted, cell wall {ECO:0000256|RuleBase:RU361120}. Secreted, extracellular space, apoplast {ECO:0000256|RuleBase:RU361120}.	c16146_g2_i9	713	G30-16884-MONOMER	214	58.82	221	38	2	712	113	24	212	2e-89	269
c16161_g2_i6	-1.39579	3.31723	0.0112204	0.33014	Downregulated	2462	34.48	190	5.07799	57	1.98259	802592571	97	3e-21	A0A067KQD4			PREDICTED: serine/threonine-protein kinase tricorner [Jatropha curcas]	XP_012071656	unreviewed	Uncharacterized protein	JCGZ_04257	Jatropha curcas (Barbados nut)	523			ATP binding [GO:0005524]; protein serine/threonine kinase activity [GO:0004674]	GO:0005524; GO:0004674	Protein kinase superfamily		IPR000961;IPR011009;IPR017892;IPR000719;IPR017441;IPR008271;					jcu:105633641;		XP_012071656.1;							PF00069;PF00433;		PS51285;PS00107;PS50011;PS00108;			c16161_g2_i6
c13227_g1_i4	-1.39547	3.07542	0.0109851	0.32919	Downregulated	1715	39.48	160	6.13878	48	2.39675	802769226	100	0	A0A067JQP2			PREDICTED: protein IQ-DOMAIN 31-like isoform X1 [Jatropha curcas]	XP_012090297	unreviewed	Uncharacterized protein	JCGZ_26146	Jatropha curcas (Barbados nut)	462							IPR025064;IPR000048;IPR027417;					jcu:105648501;		XP_012090297.1;							PF13178;PF00612;		PS50096;			c13227_g1_i4
c10406_g1_i3	-1.39424	2.41958	0.0173176	0.421886	Downregulated	1431	37.46	100	4.59819	30	1.79526	802694568	98	4e-173				PREDICTED: uncharacterized protein LOC105642848 [Jatropha curcas]	XP_012083208				Jatropha curcas(NA)																											c10406_g1_i3
c10186_g1_i3	-1.39284	1.92886	0.0239804	0.505288	Downregulated	672	37.5	70	6.85417	21	2.67606	802762864	94	2e-58				PREDICTED: ADP,ATP carrier protein 1, mitochondrial-like isoform X1 [Jatropha curcas]	XP_012089979				Jatropha curcas(NA)																											c10186_g1_i3
c17128_g1_i1	-1.39206	1.71915	0.0316342	0.578119	Downregulated	1274	32.18	60	3.0989	18	1.2099
c9633_g3_i1	-1.39097	1.47332	0.0337937	0.595178	Downregulated	231	65.37	50	14.2424	15	5.56064	643736920	81	9e-08	A0A067L3W5			hypothetical protein JCGZ_00089 [Jatropha curcas]	KDP43156	unreviewed	Uncharacterized protein	JCGZ_00089	Jatropha curcas (Barbados nut)	216																										c9633_g3_i1
c13208_g1_i3	-1.39097	1.47332	0.0337937	0.595178	Downregulated	1120	36.16	50	2.9375	15	1.14688	802539300	100	3e-31	A0A067LP70			PREDICTED: yrdC domain-containing protein, mitochondrial [Jatropha curcas]	XP_012070354	unreviewed	Uncharacterized protein	JCGZ_10119	Jatropha curcas (Barbados nut)	307			double-stranded RNA binding [GO:0003725]	GO:0003725			IPR017945;IPR006070;					jcu:105632554;		XP_012070354.1;							PF01300;	TIGR00057;	PS51163;			c13208_g1_i3
c8913_g1_i2	-1.39096	3.36236	0.0106387	0.32919	Downregulated	1024	38.87	196	12.5945	59	4.93398	802581908	100	2e-49				PREDICTED: putative glucuronosyltransferase PGSIP8 [Jatropha curcas]	XP_012069979				Jatropha curcas(NA)																											c8913_g1_i2
c13692_g1_i2	-1.38733	2.74292	0.0147164	0.403777	Downregulated	2485	37.95	126	3.33634	38	1.30949	802627070	100	2e-150	A0A067KEZ9			PREDICTED: putative UDP-sugar transporter DDB_G0278631 isoform X1 [Jatropha curcas]	XP_012076539	unreviewed	Uncharacterized protein	JCGZ_07154	Jatropha curcas (Barbados nut)	350			integral component of membrane [GO:0016021]	GO:0016021			IPR004853;					jcu:105637627;		XP_012076539.1;XP_012076540.1;							PF03151;					c13692_g1_i2
c13514_g1_i3	-1.38475	1.78722	0.0320637	0.58197	Downregulated	884	37.9	63	4.68937	19	1.84055	802664029	100	2e-78	A0A067K2E3			PREDICTED: lysine-specific demethylase JMJ706 isoform X1 [Jatropha curcas]	XP_012081065	unreviewed	Uncharacterized protein	JCGZ_17120	Jatropha curcas (Barbados nut)	874							IPR003347;IPR003349;IPR004198;					jcu:105641187;		XP_012081065.1;							PF02373;PF02375;PF02928;		PS51184;PS51183;			c13514_g1_i3
c15904_g1_i12	-1.38475	1.78722	0.0320637	0.58197	Downregulated	2640	37.5	63	1.57023	19	0.616304	802645840	100	3e-54	A0A067KJP8			PREDICTED: UPF0553 protein-like isoform X1 [Jatropha curcas]	XP_012079382	unreviewed	Uncharacterized protein	JCGZ_12520	Jatropha curcas (Barbados nut)	305							IPR019438;					jcu:105639830;		XP_012079382.1;						PTHR21314;	PF10343;					c15904_g1_i12
c11719_g2_i1	-1.38475	1.78722	0.0320637	0.58197	Downregulated	508	35.63	63	8.16024	19	3.20284
c16489_g2_i5	-1.38261	2.21403	0.0222696	0.494599	Downregulated	1904	38.45	86	2.97206	26	1.16937	802750705	98	5e-128	A0A067JKN5			PREDICTED: GDSL esterase/lipase CPRD49-like [Jatropha curcas]	XP_012087855	unreviewed	Uncharacterized protein	JCGZ_25016	Jatropha curcas (Barbados nut)	242							IPR013830;					jcu:105646594;		XP_012087855.1;							PF13472;					c16489_g2_i5
c16515_g1_i1	-1.38236	1.5538	0.0342871	0.596742	Downregulated	807	32.22	53	4.32144	16	1.69782
c3839_g1_i1	-1.38067	2.04451	0.0225892	0.497986	Downregulated	1536	44.53	76	3.25573	23	1.28228	802626941	100	0	A0A067KBM9			PREDICTED: flotillin-like protein 4 [Jatropha curcas]	XP_012076481	unreviewed	Uncharacterized protein	JCGZ_07123	Jatropha curcas (Barbados nut)	481							IPR001107;IPR027705;					jcu:105637592;		XP_012076481.1;						PTHR13806;	PF01145;					c3839_g1_i1
c15838_g1_i4	-1.37599	2.97109	0.0135847	0.382133	Downregulated	351	41.6	148	27.7447	45	10.9787	802719423	86	1e-24				PREDICTED: uncharacterized protein LOC105644585 [Jatropha curcas]	XP_012085370				Jatropha curcas(NA)																											c15838_g1_i4
c15036_g1_i7	-1.37564	2.4518	0.0176998	0.424635	Downregulated	2177	39.87	102	3.08296	31	1.21941	802706586	92	0	A0A067JVH8			PREDICTED: boron transporter 1-like [Jatropha curcas]	XP_012084153	unreviewed	Uncharacterized protein	JCGZ_19061	Jatropha curcas (Barbados nut)	703			integral component of membrane [GO:0016021]; inorganic anion exchanger activity [GO:0005452]	GO:0005452; GO:0016021			IPR011531;IPR003020;					jcu:105643599;		XP_012084153.1;XP_012084155.1;						PTHR11453;	PF00955;					c15036_g1_i7
c3889_g1_i1	-1.37471	1.62999	0.0306716	0.568961	Downregulated	514	38.13	56	7.16887	17	2.83225	643728287	96	1e-98	A0A067KJX3			hypothetical protein JCGZ_08696 [Jatropha curcas]	KDP36427	unreviewed	Xyloglucan endotransglucosylase/hydrolase (EC 2.4.1.207)	JCGZ_08696	Jatropha curcas (Barbados nut)	277	2.4.1.207		apoplast [GO:0048046]; cell wall [GO:0005618]; hydrolase activity, hydrolyzing O-glycosyl compounds [GO:0004553]; xyloglucan:xyloglucosyl transferase activity [GO:0016762]; cell wall biogenesis [GO:0042546]; cell wall organization [GO:0071555]; xyloglucan metabolic process [GO:0010411]	GO:0048046; GO:0005618; GO:0042546; GO:0071555; GO:0004553; GO:0010411; GO:0016762	Glycosyl hydrolase 16 family		IPR013320;IPR000757;IPR008263;IPR010713;IPR016455;														PF00722;PF06955;		PS01034;PS51762;		SUBCELLULAR LOCATION: Secreted, cell wall {ECO:0000256|RuleBase:RU361120}. Secreted, extracellular space, apoplast {ECO:0000256|RuleBase:RU361120}.	c3889_g1_i1
c14757_g1_i4	-1.37374	3.1991	0.0123746	0.356424	Downregulated	2399	36.6	174	4.77249	53	1.89187	802765011	100	6e-29	A0A067JH44			PREDICTED: hexokinase-3-like [Jatropha curcas]	XP_012090051	unreviewed	Phosphotransferase (EC 2.7.1.-)	JCGZ_25959	Jatropha curcas (Barbados nut)	499	2.7.1.-		cell [GO:0005623]; ATP binding [GO:0005524]; glucose binding [GO:0005536]; hexokinase activity [GO:0004396]; cellular glucose homeostasis [GO:0001678]; glycolytic process [GO:0006096]	GO:0005524; GO:0005623; GO:0001678; GO:0005536; GO:0006096; GO:0004396	Hexokinase family		IPR001312;IPR022673;IPR022672;					jcu:105648314;		XP_012090051.1;						PTHR19443;	PF00349;PF03727;		PS51748;			c14757_g1_i4
c11735_g5_i2	-1.37212	1.91437	0.026625	0.525729	Downregulated	2062	37.44	69	2.20184	21	0.872119	643708488	100	0	A0A067JV30			hypothetical protein JCGZ_23237 [Jatropha curcas]	KDP23404	unreviewed	Uncharacterized protein	JCGZ_23237	Jatropha curcas (Barbados nut)	1029			integral component of membrane [GO:0016021]; intracellular [GO:0005622]; phosphorelay sensor kinase activity [GO:0000155]	GO:0016021; GO:0005622; GO:0000155			IPR011006;IPR003594;IPR005467;IPR003661;IPR004358;IPR001789;														PF02518;PF00512;PF00072;		PS50109;PS50110;			c11735_g5_i2
c16418_g1_i9	-1.3708	3.56899	0.0108655	0.32919	Downregulated	6320	34.78	226	2.35298	69	0.934926	802752544	94	2e-104	A0A067JJP4			PREDICTED: two pore calcium channel protein 1 [Jatropha curcas]	XP_012088278	unreviewed	Uncharacterized protein	JCGZ_25779	Jatropha curcas (Barbados nut)	735			integral component of membrane [GO:0016021]; calcium ion binding [GO:0005509]; voltage-gated ion channel activity [GO:0005244]	GO:0005509; GO:0016021; GO:0005244			IPR027359;IPR011992;IPR002048;IPR005821;					jcu:105646932;		XP_012088278.1;							PF13499;PF00520;		PS50222;			c16418_g1_i9
c15772_g1_i5	-1.36981	1.36674	0.0440267	0.680792	Downregulated	1135	36.65	46	2.66679	14	1.05628	643738221	89	9e-79	A0A067LJ04			hypothetical protein JCGZ_05676 [Jatropha curcas]	KDP44209	unreviewed	Uncharacterized protein	JCGZ_05676	Jatropha curcas (Barbados nut)	184																										c15772_g1_i5
c11992_g1_i3	-1.36981	1.36674	0.0440267	0.680792	Downregulated	1116	42.74	46	2.71219	14	1.07426	643717722	82	6e-109	A0A067KA54			hypothetical protein JCGZ_16554 [Jatropha curcas]	KDP29165	unreviewed	Uncharacterized protein	JCGZ_16554	Jatropha curcas (Barbados nut)	271																										c11992_g1_i3
c16591_g3_i2	-1.36981	1.36674	0.0440267	0.680792	Downregulated	1627	38.78	46	1.86036	14	0.736861	802652315	99	0				PREDICTED: serine/threonine-protein kinase ATM [Jatropha curcas]	XP_012080064				Jatropha curcas(NA)																											c16591_g3_i2
c22866_g1_i1	-1.36981	1.36674	0.0440267	0.680792	Downregulated	244	54.1	46	12.4049	14	4.91341	40457324	63	2e-12	Q6RUR5	0		zinc finger protein [Populus euphratica]	40457324	unreviewed	Zinc finger protein		Populus euphratica (Euphrates poplar)	218																										c22866_g1_i1
c13227_g1_i3	-1.36764	3.16799	0.0127674	0.365653	Downregulated	2087	38.52	170	5.35985	52	2.13366	802769226	100	2e-180	A0A067JQP2			PREDICTED: protein IQ-DOMAIN 31-like isoform X1 [Jatropha curcas]	XP_012090297	unreviewed	Uncharacterized protein	JCGZ_26146	Jatropha curcas (Barbados nut)	462							IPR025064;IPR000048;IPR027417;					jcu:105648501;		XP_012090297.1;							PF13178;PF00612;		PS50096;			c13227_g1_i3
c13868_g1_i1	-1.36716	4.44418	0.00829715	0.284155	Downregulated	2582	39.35	418	10.6524	128	4.24521	802577458	100	0	A0A067KXE5			PREDICTED: ABC transporter C family member 8 [Jatropha curcas]	XP_012069008	unreviewed	Uncharacterized protein	JCGZ_24796	Jatropha curcas (Barbados nut)	1469			integral component of membrane [GO:0016021]; ATP binding [GO:0005524]; ATPase activity, coupled to transmembrane movement of substances [GO:0042626]	GO:0005524; GO:0042626; GO:0016021			IPR003593;IPR011527;IPR003439;IPR017871;IPR027417;					jcu:105631486;		XP_012069008.1;							PF00664;PF00005;		PS50929;PS00211;PS50893;			c13868_g1_i1
c14667_g1_i3	-1.36621	5.03778	0.00773777	0.271086	Downregulated	785	36.31	633	53.0591	194	21.163	802658747	100	2e-87	A0A067KF16			PREDICTED: uncharacterized protein LOC105640891 [Jatropha curcas]	XP_012080686	unreviewed	Uncharacterized protein	JCGZ_13788	Jatropha curcas (Barbados nut)	140			calcium ion binding [GO:0005509]	GO:0005509			IPR011992;IPR018247;IPR002048;					jcu:105640891;		XP_012080686.1;							PF13499;		PS00018;			c14667_g1_i3	785	G3E-15331-MONOMER	141	57.58	132	55	1	580	188	1	132	7e-43	147	PWYIO2-6	phosphatidate metabolism, as a signaling molecule (Chlamydomonas)	DIACYLGLYKIN-RXN	EC-2.7.1.107	G3E-15331-MONOMER	diacylglycerol kinase	G3E-15331	Pavir.Fa00351.1.p
c13632_g1_i6	-1.36396	2.86604	0.0162034	0.416636	Downregulated	2639	37.55	137	3.41592	42	1.36287	802546486	100	1e-57	A0A067LDI7			PREDICTED: hit family protein 1 isoform X1 [Jatropha curcas]	XP_012085108	unreviewed	Uncharacterized protein	JCGZ_15133	Jatropha curcas (Barbados nut)	194			catalytic activity [GO:0003824]	GO:0003824			IPR019808;IPR001310;IPR011146;					jcu:105644391;		XP_012085108.1;						PTHR23089;	PF01230;		PS00892;PS51084;			c13632_g1_i6	2639	G2T-8162-MONOMER	93	46.07	89	33	2	171	392	5	93	2e-12	68.2
c44127_g1_i1	-1.36191	1.45327	0.0386637	0.64523	Downregulated	1369	38.86	49	2.35515	15	0.938281	802567817	100	0	A0A067KYL2			PREDICTED: alpha-1,4 glucan phosphorylase L-2 isozyme, chloroplastic/amyloplastic-like isoform X1 [Jatropha curcas]	XP_012067752	unreviewed	Alpha-1,4 glucan phosphorylase (EC 2.4.1.1)	JCGZ_15688	Jatropha curcas (Barbados nut)	959	2.4.1.1		glycogen phosphorylase activity [GO:0008184]; pyridoxal phosphate binding [GO:0030170]; carbohydrate metabolic process [GO:0005975]	GO:0005975; GO:0008184; GO:0030170	Glycogen phosphorylase family		IPR011833;IPR000811;					jcu:105630524;		XP_012067752.1;						PTHR11468;	PF00343;	TIGR02093;	PS00102;			c44127_g1_i1
c12297_g2_i1	-1.36191	1.45327	0.0386637	0.64523	Downregulated	1214	36.33	49	2.65585	15	1.05808	802688447	100	9e-08	A0A067JVT6			PREDICTED: protein NETWORKED 3C [Jatropha curcas]	XP_012082661	unreviewed	Uncharacterized protein	JCGZ_13852	Jatropha curcas (Barbados nut)	289							IPR011684;														PF07765;		PS51774;			c12297_g2_i1
c5398_g1_i1	-1.36191	1.45327	0.0386637	0.64523	Downregulated	711	38.54	49	4.53474	15	1.80662	802649586	100	2e-77				PREDICTED: uncharacterized protein LOC105640283 [Jatropha curcas]	XP_012079950				Jatropha curcas(NA)																											c5398_g1_i1
c14894_g1_i11	-1.36172	1.7712	0.0358632	0.614725	Downregulated	1327	36.85	62	3.0743	19	1.22611	802707872	76	4e-60	A0A067JUM3			PREDICTED: pentatricopeptide repeat-containing protein MRL1, chloroplastic [Jatropha curcas]	XP_012084399	unreviewed	Uncharacterized protein	JCGZ_19607	Jatropha curcas (Barbados nut)	1112							IPR002885;IPR033443;IPR011990;					jcu:105643797;		XP_012084399.1;							PF01535;PF13041;PF17177;	TIGR00756;	PS51375;			c14894_g1_i11
c5887_g1_i2	-1.36061	5.38563	0.00740573	0.261602	Downregulated	2567	35.37	806	20.6602	248	8.27315	802730048	100	0	E6NU96			PREDICTED: uncharacterized protein LOC105645255 [Jatropha curcas]	XP_012086203	unreviewed	JHL06B08.8 protein (Uncharacterized protein)	JHL06B08.8 JCGZ_21112	Jatropha curcas (Barbados nut)	530			transferase activity, transferring glycosyl groups [GO:0016757]	GO:0016757			IPR007657;					jcu:105645255;		XP_012086203.1;							PF04577;					c5887_g1_i2
c15305_g1_i5	-1.35696	2.08618	0.0230504	0.497986	Downregulated	1302	42.01	78	3.94194	24	1.5785	802756202	96	9e-76	A0A067JV96			PREDICTED: serine/arginine-rich splicing factor SR30 isoform X2 [Jatropha curcas]	XP_012088992	unreviewed	Uncharacterized protein	JCGZ_23302	Jatropha curcas (Barbados nut)	313			nucleic acid binding [GO:0003676]; nucleotide binding [GO:0000166]	GO:0003676; GO:0000166			IPR012677;IPR000504;							XP_012088992.1;							PF00076;		PS50102;			c15305_g1_i5
c15640_g1_i5	-1.35638	2.95718	0.0152085	0.41177	Downregulated	2655	36.99	146	3.61838	45	1.45142	802725320	100	0				PREDICTED: type I inositol 1,4,5-trisphosphate 5-phosphatase 1 isoform X6 [Jatropha curcas]	XP_012086030				Jatropha curcas(NA)																											c15640_g1_i5
c347_g2_i1	-1.35495	1.53486	0.0342871	0.596742	Downregulated	1043	33.75	52	3.28054	16	1.31365
c15264_g1_i9	-1.35351	4.111	0.0097456	0.316725	Downregulated	3227	34.71	330	6.72885	102	2.70674	802751194	91	5e-24	A0A067JKU9			PREDICTED: phosphatidylinositol:ceramide inositolphosphotransferase 1 [Jatropha curcas]	XP_012087965	unreviewed	Uncharacterized protein	JCGZ_25086	Jatropha curcas (Barbados nut)	314			integral component of membrane [GO:0016021]	GO:0016021			IPR025749;					jcu:105646672;		XP_012087965.1;							PF14360;					c15264_g1_i9
c16684_g4_i1	-1.3526	2.71834	0.0167705	0.416636	Downregulated	243	43.62	123	33.3062	38	13.3913	643727114	74	3e-11	A0A067KV20			hypothetical protein JCGZ_09117 [Jatropha curcas]	KDP35679	unreviewed	Uncharacterized protein	JCGZ_09117	Jatropha curcas (Barbados nut)	235																										c16684_g4_i1
c9172_g1_i1	-1.35174	5.58879	0.0076108	0.268283	Downregulated	633	39.49	927	96.3612	287	38.8261	802588702	100	1e-74	A0A067KT44			PREDICTED: zinc transporter 2 [Jatropha curcas]	XP_012071031	unreviewed	Uncharacterized protein	JCGZ_01049	Jatropha curcas (Barbados nut)	332			integral component of membrane [GO:0016021]; metal ion transmembrane transporter activity [GO:0046873]	GO:0016021; GO:0046873			IPR003689;					jcu:105633104;		XP_012071031.1;							PF02535;					c9172_g1_i1
c15114_g2_i1	-1.35139	5.59353	0.00764959	0.269463	Downregulated	498	37.75	930	122.88	288	49.5232	802634204	100	5e-66				PREDICTED: xyloglucan endotransglucosylase/hydrolase 2-like [Jatropha curcas]	XP_012077892				Jatropha curcas(NA)																											c15114_g2_i1
c31464_g1_i1	-1.35113	4.08114	0.0100523	0.323034	Downregulated	1128	44.15	323	18.8417	100	7.59165
c6813_g1_i2	-1.3511	1.89973	0.0295657	0.557239	Downregulated	1406	38.41	68	3.18236	21	1.27903	643723099	100	0	A0A067KLR5			hypothetical protein JCGZ_11996 [Jatropha curcas]	KDP32704	unreviewed	Uncharacterized protein	JCGZ_11996	Jatropha curcas (Barbados nut)	315																										c6813_g1_i2
c51374_g1_i1	-1.35092	4.20361	0.00986746	0.317903	Downregulated	242	35.54	352	95.7091	109	38.5706	372290997	91	7e-29	H2B960			ATP-dependent Clp protease proteolytic subunit (chloroplast) [Gossypium raimondii]	YP_005087718.1	unreviewed	ATP-dependent Clp protease proteolytic subunit (EC 3.4.21.92) (Endopeptidase Clp)	clpP GoraCp047	Gossypium raimondii (New World cotton)	196	3.4.21.92		chloroplast stroma [GO:0009570]; serine-type endopeptidase activity [GO:0004252]	GO:0009570; GO:0004252	Peptidase S14 family		IPR001907;IPR029045;IPR023562;IPR033135;IPR018215;					gra:11538508;		YP_005087718.1;						PTHR10381;	PF00574;		PS00382;PS00381;		SUBCELLULAR LOCATION: Plastid, chloroplast stroma {ECO:0000256|HAMAP-Rule:MF_00444}.	c51374_g1_i1
c15507_g1_i4	-1.35038	4.26709	0.00977047	0.316725	Downregulated	767	35.98	368	31.5703	114	12.7278	802573677	99	6e-51	A0A067LAJ1			PREDICTED: beta-glucosidase 44-like [Jatropha curcas]	XP_012068429	unreviewed	Uncharacterized protein	JCGZ_03615	Jatropha curcas (Barbados nut)	516			hydrolase activity, hydrolyzing O-glycosyl compounds [GO:0004553]; carbohydrate metabolic process [GO:0005975]	GO:0005975; GO:0004553	Glycosyl hydrolase 1 family		IPR001360;IPR013781;IPR017853;					jcu:105631046;		XP_012068429.1;						PTHR10353;	PF00232;					c15507_g1_i4
c12577_g1_i2	-1.34988	5.06251	0.00825469	0.283084	Downregulated	2116	39.22	642	19.9639	199	8.05346	802563941	91	0				PREDICTED: probable flavin-containing monooxygenase 1 [Jatropha curcas]	XP_012067155				Jatropha curcas(NA)																											c12577_g1_i2	2116	G3C-7015-MONOMER	531	48.77	570	234	4	1857	166	3	520	0	555
c31405_g1_i1	-1.34866	3.40217	0.0127471	0.36528	Downregulated	845	34.08	200	15.574	62	6.28319
c15388_g1_i3	-1.34755	5.27447	0.00809524	0.278941	Downregulated	425	35.29	744	115.189	231	46.5445
c13065_g1_i3	-1.34504	2.2396	0.0247084	0.513773	Downregulated	2503	39.91	87	2.2871	27	0.923736	802694122	99	0	A0A067JWQ1			PREDICTED: serine/threonine-protein kinase ATG1 [Jatropha curcas]	XP_012083086	unreviewed	Uncharacterized protein	JCGZ_14172	Jatropha curcas (Barbados nut)	654			ATP binding [GO:0005524]; protein serine/threonine kinase activity [GO:0004674]	GO:0005524; GO:0004674	Protein kinase superfamily		IPR011009;IPR000719;IPR017441;IPR008271;					jcu:105642761;		XP_012083086.1;							PF00069;		PS00107;PS50011;PS00108;			c13065_g1_i3
c50125_g1_i1	-1.34233	6.10133	0.00775368	0.271086	Downregulated	759	30.04	1322	114.608	412	46.4837	593226458	83	7e-16	V7AKN7			hypothetical protein PHAVU_011G114500g, partial [Phaseolus vulgaris]	XP_007132667	unreviewed	Uncharacterized protein (Fragment)	PHAVU_011G114500g	Phaseolus vulgaris (Kidney bean) (French bean)	70												pvu:PHAVU_011G114500g;		XP_007132667.1;												c50125_g1_i1
c8913_g1_i3	-1.33861	5.28657	0.00870752	0.293242	Downregulated	2400	38.71	749	20.5351	234	8.34929	802581908	100	5e-168				PREDICTED: putative glucuronosyltransferase PGSIP8 [Jatropha curcas]	XP_012069979				Jatropha curcas(NA)																											c8913_g1_i3
c50717_g1_i1	-1.33838	2.07322	0.0253632	0.520994	Downregulated	1599	41.34	77	3.16861	24	1.28531	763747046	42	5e-16	A0A0D2R523			hypothetical protein B456_002G127600 [Gossypium raimondii]	KJB14485	unreviewed	Uncharacterized protein	B456_002G127600	Gossypium raimondii (New World cotton)	234							IPR025558;IPR025836;														PF14111;PF14392;					c50717_g1_i1
c11388_g1_i4	-1.33813	4.98786	0.00891795	0.29799	Downregulated	2457	38.26	608	16.2826	190	6.62207	802551832	99	0				PREDICTED: probable serine/threonine-protein kinase RLCKVII [Jatropha curcas]	XP_012064924				Jatropha curcas(NA)																											c11388_g1_i4
c38333_g1_i1	-1.33384	1.82143	0.0361794	0.618895	Downregulated	254	49.61	64	16.5795	20	6.74282	223523947	96	2e-15	B9TA73	8269560	RCOM_2058830	hypothetical protein	223523947	unreviewed	Putative uncharacterized protein	RCOM_2058830	Ricinus communis (Castor bean)	66												rcu:RCOM_2058830;														c38333_g1_i1
c16418_g1_i7	-1.33197	4.36225	0.0105414	0.32919	Downregulated	8169	35.37	392	3.1575	123	1.28938	802752544	94	2e-67	A0A067JJP4			PREDICTED: two pore calcium channel protein 1 [Jatropha curcas]	XP_012088278	unreviewed	Uncharacterized protein	JCGZ_25779	Jatropha curcas (Barbados nut)	735			integral component of membrane [GO:0016021]; calcium ion binding [GO:0005509]; voltage-gated ion channel activity [GO:0005244]	GO:0005509; GO:0016021; GO:0005244			IPR027359;IPR011992;IPR002048;IPR005821;					jcu:105646932;		XP_012088278.1;							PF13499;PF00520;		PS50222;			c16418_g1_i7
c15507_g1_i1	-1.33093	7.38361	0.00773385	0.271086	Downregulated	1942	40.11	3215	108.933	1010	44.5366	802573677	99	0	A0A067LAJ1			PREDICTED: beta-glucosidase 44-like [Jatropha curcas]	XP_012068429	unreviewed	Uncharacterized protein	JCGZ_03615	Jatropha curcas (Barbados nut)	516			hydrolase activity, hydrolyzing O-glycosyl compounds [GO:0004553]; carbohydrate metabolic process [GO:0005975]	GO:0005975; GO:0004553	Glycosyl hydrolase 1 family		IPR001360;IPR013781;IPR017853;					jcu:105631046;		XP_012068429.1;						PTHR10353;	PF00232;					c15507_g1_i1	1942	G3B-12500-MONOMER	504	65.4	474	158	3	1664	249	33	502	0	643
c12894_g1_i5	-1.33061	5.8586	0.00841109	0.286837	Downregulated	671	40.69	1114	109.242	350	44.6674	802755709	100	3e-118	A0A067JTS6			PREDICTED: universal stress protein A-like protein [Jatropha curcas]	XP_012088915	unreviewed	Uncharacterized protein	JCGZ_23238	Jatropha curcas (Barbados nut)	168			response to stress [GO:0006950]	GO:0006950			IPR014729;IPR006015;IPR006016;					jcu:105647436;		XP_012088915.1;							PF00582;					c12894_g1_i5
c8745_g1_i1	-1.33031	4.45092	0.010476	0.32919	Downregulated	1891	39.98	417	14.5101	131	5.93232	802660427	100	0	A0A067K2M0			PREDICTED: vacuolar amino acid transporter 1 [Jatropha curcas]	XP_012080951	unreviewed	Uncharacterized protein	JCGZ_16150	Jatropha curcas (Barbados nut)	547			integral component of membrane [GO:0016021]	GO:0016021			IPR013057;					jcu:105641094;		XP_012080951.1;XP_012080952.1;XP_012080953.1;XP_012080954.1;XP_012080955.1;							PF01490;					c8745_g1_i1
c10300_g2_i3	-1.3302	3.45577	0.0146629	0.402881	Downregulated	1626	41.21	207	8.37676	65	3.42324	802749899	99	7e-159	A0A067JL94			PREDICTED: uncharacterized protein LOC105646431 [Jatropha curcas]	XP_012087676	unreviewed	Uncharacterized protein	JCGZ_25332	Jatropha curcas (Barbados nut)	838							IPR006868;IPR006867;					jcu:105646431;		XP_012087676.1;							PF04783;PF04782;					c10300_g2_i3
c43207_g1_i1	-1.32977	1.88493	0.0328356	0.592154	Downregulated	814	42.14	67	5.41597	21	2.20923	643705412	42	2e-18	A0A067JDM0			hypothetical protein JCGZ_03148 [Jatropha curcas]	KDP21937	unreviewed	Uncharacterized protein	JCGZ_03148	Jatropha curcas (Barbados nut)	181																										c43207_g1_i1
c16132_g3_i3	-1.32954	4.20139	0.0107603	0.32919	Downregulated	1644	42.34	350	14.0085	110	5.72975	802789946	98	3e-134	A0A067JC78			PREDICTED: methylcrotonoyl-CoA carboxylase subunit alpha, mitochondrial [Jatropha curcas]	XP_012092191	unreviewed	Uncharacterized protein	JCGZ_21888	Jatropha curcas (Barbados nut)	738			ATP binding [GO:0005524]; biotin carboxylase activity [GO:0004075]; metal ion binding [GO:0046872]	GO:0005524; GO:0004075; GO:0046872			IPR011761;IPR013815;IPR013816;IPR005481;IPR001882;IPR011764;IPR005482;IPR000089;IPR005479;IPR016185;IPR011054;IPR011053;					jcu:105649954;		XP_012092191.1;							PF02785;PF00289;PF00364;PF02786;		PS50975;PS50979;PS00188;PS50968;PS00866;PS00867;			c16132_g3_i3	1644	G3P-8211-MONOMER	129	72.03	118	28	2	1618	1277	9	125	8e-48	167	LEU-DEG2-PWY	leucine degradation I	METHYLCROTONYL-COA-CARBOXYLASE-RXN	EC-6.4.1.4	G3P-8211-MONOMER	methylcrotonoyl-CoA carboxylase	G3P-8211	evm.model.supercontig_41.74
c6245_g1_i3	-1.3295	3.34236	0.0147216	0.403777	Downregulated	936	35.04	191	13.4271	60	5.48935	802603698	100	8e-125	A0A067KXW8			PREDICTED: uncharacterized protein LOC105634884 [Jatropha curcas]	XP_012073220	unreviewed	Uncharacterized protein	JCGZ_06171	Jatropha curcas (Barbados nut)	200			integral component of membrane [GO:0016021]	GO:0016021								jcu:105634884;		XP_012073220.1;												c6245_g1_i3
c15986_g4_i6	-1.32934	4.78841	0.0096381	0.314118	Downregulated	1355	38.23	528	25.6402	166	10.4909	802555669	97	2e-77	A0A067LG02			PREDICTED: cellulose synthase A catalytic subunit 3 [UDP-forming] [Jatropha curcas]	XP_012065565	unreviewed	Cellulose synthase (EC 2.4.1.12)	JCGZ_16762	Jatropha curcas (Barbados nut)	1078	2.4.1.12		integral component of membrane [GO:0016021]; plasma membrane [GO:0005886]; cellulose synthase (UDP-forming) activity [GO:0016760]; metal ion binding [GO:0046872]; cell wall organization [GO:0071555]; cellulose biosynthetic process [GO:0030244]	GO:0071555; GO:0030244; GO:0016760; GO:0016021; GO:0046872; GO:0005886	Glycosyltransferase 2 family; Glycosyltransferase 2 family, Plant cellulose synthase subfamily	PATHWAY: Glycan metabolism; plant cellulose biosynthesis. {ECO:0000256|RuleBase:RU361116}.	IPR005150;IPR027934;IPR029044;IPR013083;					jcu:105628703;		XP_012065565.1;XP_012065566.1;							PF03552;PF14569;				SUBCELLULAR LOCATION: Cell membrane {ECO:0000256|RuleBase:RU361116}; Multi-pass membrane protein {ECO:0000256|RuleBase:RU361116}.	c15986_g4_i6
c25985_g1_i1	-1.32751	2.5046	0.019854	0.460879	Downregulated	1202	43.43	105	5.74792	33	2.35101
c16132_g1_i2	-1.32711	3.72947	0.0122381	0.353703	Downregulated	2207	39.28	251	7.48337	79	3.06528	802789946	97	0	A0A067JC78			PREDICTED: methylcrotonoyl-CoA carboxylase subunit alpha, mitochondrial [Jatropha curcas]	XP_012092191	unreviewed	Uncharacterized protein	JCGZ_21888	Jatropha curcas (Barbados nut)	738			ATP binding [GO:0005524]; biotin carboxylase activity [GO:0004075]; metal ion binding [GO:0046872]	GO:0005524; GO:0004075; GO:0046872			IPR011761;IPR013815;IPR013816;IPR005481;IPR001882;IPR011764;IPR005482;IPR000089;IPR005479;IPR016185;IPR011054;IPR011053;					jcu:105649954;		XP_012092191.1;							PF02785;PF00289;PF00364;PF02786;		PS50975;PS50979;PS00188;PS50968;PS00866;PS00867;			c16132_g1_i2	2207	G3M-7016-MONOMER	317	68.42	304	93	2	1850	939	1	301	3e-135	407	LEU-DEG2-PWY	leucine degradation I	METHYLCROTONYL-COA-CARBOXYLASE-RXN	EC-6.4.1.4	G3M-7016-MONOMER	methylcrotonoyl-CoA carboxylase	G3M-7016	PGSC0003DMP400033632
c16011_g6_i1	-1.32701	1.51567	0.039024	0.6458	Downregulated	272	48.53	51	12.3375	16	5.03728	297740930	84	6e-17				unnamed protein product [Vitis vinifera]	CBI31112.3				Vitis vinifera(wine grape)																											c16011_g6_i1
c8913_g1_i1	-1.32607	5.4287	0.00905894	0.299882	Downregulated	2070	40.43	825	26.2246	260	10.7559	802581908	100	0				PREDICTED: putative glucuronosyltransferase PGSIP8 [Jatropha curcas]	XP_012069979				Jatropha curcas(NA)																											c8913_g1_i1
c6744_g2_i1	-1.32583	5.40067	0.00898379	0.29799	Downregulated	1676	44.75	809	31.7615	255	13.029	802781040	100	0	A0A067JAS3			PREDICTED: uncharacterized protein LOC105649440 [Jatropha curcas]	XP_012091468	unreviewed	Uncharacterized protein	JCGZ_21338	Jatropha curcas (Barbados nut)	429							IPR000270;					jcu:105649440;		XP_012091468.1;							PF00564;					c6744_g2_i1
c6805_g1_i2	-1.3247	6.54542	0.00833157	0.284948	Downregulated	2937	42.76	1794	40.1925	566	16.5028	802796387	99	0	A0A067J914			PREDICTED: probable beta-D-xylosidase 7 [Jatropha curcas]	XP_012092755	unreviewed	Uncharacterized protein	JCGZ_09859	Jatropha curcas (Barbados nut)	773			hydrolase activity, hydrolyzing O-glycosyl compounds [GO:0004553]; carbohydrate metabolic process [GO:0005975]	GO:0005975; GO:0004553			IPR026891;IPR026892;IPR002772;IPR001764;IPR017853;					jcu:105650456;		XP_012092755.1;						PTHR30620;	PF14310;PF00933;PF01915;					c6805_g1_i2	2937	G3B-12349-MONOMER	785	54.81	748	328	7	198	2429	39	780	0	822
c14218_g1_i1	-1.32296	2.58309	0.0223762	0.495333	Downregulated	1049	42.8	111	6.96263	35	2.85718	802592680	100	2e-50	A0A067KQB3			PREDICTED: mitogen-activated protein kinase kinase kinase YODA-like [Jatropha curcas]	XP_012071712	unreviewed	Uncharacterized protein	JCGZ_04326	Jatropha curcas (Barbados nut)	758			ATP binding [GO:0005524]; protein kinase activity [GO:0004672]	GO:0005524; GO:0004672			IPR011009;IPR000719;IPR017441;					jcu:105633688;		XP_012071712.1;							PF00069;		PS00107;PS50011;			c14218_g1_i1
c12474_g2_i1	-1.32296	6.18201	0.00853957	0.28863	Downregulated	1132	34.45	1393	80.9712	440	33.2852	643729518	100	4e-25	A0A067KYK8			hypothetical protein JCGZ_06804 [Jatropha curcas]	KDP37350	unreviewed	Uncharacterized protein	JCGZ_06804	Jatropha curcas (Barbados nut)	64			integral component of membrane [GO:0016021]	GO:0016021																						c12474_g2_i1
c6231_g1_i1	-1.32237	1.59389	0.0393444	0.648458	Downregulated	577	35.88	54	6.15806	17	2.52301	806776524	100	1e-54	A9UFC4			omega-3 fatty acid desaturase, endoplasmic reticulum-like [Jatropha curcas]	NP_001292929	unreviewed	Microsomal omega-3 fatty acid desaturase	FAD3	Jatropha curcas (Barbados nut)	377			integral component of membrane [GO:0016021]; oxidoreductase activity, acting on paired donors, with oxidation of a pair of donors resulting in the reduction of molecular oxygen to two molecules of water [GO:0016717]; lipid metabolic process [GO:0006629]	GO:0016021; GO:0006629; GO:0016717			IPR021863;IPR005804;					jcu:105630235;		NP_001292929.1;							PF11960;PF00487;					c6231_g1_i1
c8418_g1_i1	-1.32233	5.78549	0.00889132	0.297647	Downregulated	560	42.86	1057	124.198	334	51.0744	643704297	100	6e-73	A0A067JBZ1			hypothetical protein JCGZ_21832 [Jatropha curcas]	KDP21361	unreviewed	Uncharacterized protein	JCGZ_21832	Jatropha curcas (Barbados nut)	181			chloroplast [GO:0009507]; integral component of membrane [GO:0016021]; photosystem II [GO:0009523]; photosynthesis [GO:0015979]	GO:0009507; GO:0016021; GO:0015979; GO:0009523			IPR009806;														PF07123;					c8418_g1_i1
c50113_g1_i1	-1.31955	2.06013	0.0279118	0.542054	Downregulated	567	34.04	76	8.81976	24	3.62471	802635326	100	5e-46	A0A067K991			PREDICTED: ethylene-responsive transcription factor ERF014 [Jatropha curcas]	XP_012078203	unreviewed	Uncharacterized protein	JCGZ_12073	Jatropha curcas (Barbados nut)	232			nucleus [GO:0005634]; DNA binding [GO:0003677]; transcription factor activity, sequence-specific DNA binding [GO:0003700]; transcription, DNA-templated [GO:0006351]	GO:0003677; GO:0005634; GO:0003700; GO:0006351			IPR001471;IPR016177;					jcu:105638914;		XP_012078203.1;							PF00847;		PS51032;		SUBCELLULAR LOCATION: Nucleus {ECO:0000256|SAAS:SAAS00550310}.	c50113_g1_i1
c5819_g1_i1	-1.31955	2.06013	0.0279118	0.542054	Downregulated	648	43.06	76	7.71729	24	3.17162	802796660	100	1e-68	A0A067JL27			PREDICTED: photosystem II 5 kDa protein, chloroplastic-like [Jatropha curcas]	XP_012092826	unreviewed	Uncharacterized protein	JCGZ_00007	Jatropha curcas (Barbados nut)	106												jcu:105650525;		XP_012092826.1;												c5819_g1_i1
c12823_g1_i5	-1.31954	2.86761	0.0196576	0.457702	Downregulated	2475	38.55	136	3.61568	43	1.48778	802570742	100	0				PREDICTED: uncharacterized protein LOC105630877 isoform X2 [Jatropha curcas]	XP_012068255				Jatropha curcas(NA)																											c12823_g1_i5
c9958_g1_i1	-1.31865	3.77631	0.0132841	0.375767	Downregulated	2033	38.56	259	8.38279	82	3.45399	802768713	91	0	A0A067JRT0			PREDICTED: ABC transporter G family member 8 [Jatropha curcas]	XP_012090161	unreviewed	Uncharacterized protein	JCGZ_26035	Jatropha curcas (Barbados nut)	611			integral component of membrane [GO:0016021]; ATP binding [GO:0005524]; ATPase activity [GO:0016887]	GO:0005524; GO:0016887; GO:0016021			IPR003593;IPR013525;IPR003439;IPR017871;IPR027417;					jcu:105648397;		XP_012090161.1;							PF01061;PF00005;		PS00211;PS50893;			c9958_g1_i1	2033	G3P-5905-MONOMER	642	40.32	568	250	8	1690	245	55	619	3e-116	368
c16485_g2_i1	-1.31856	6.89537	0.00848792	0.28863	Downregulated	1102	45.55	2285	136.437	724	56.2603	802769328	99	1e-136	A0A067JQQ3			PREDICTED: dehydration-responsive element-binding protein 1A [Jatropha curcas]	XP_012090326	unreviewed	Uncharacterized protein	JCGZ_26161	Jatropha curcas (Barbados nut)	225			nucleus [GO:0005634]; DNA binding [GO:0003677]; transcription factor activity, sequence-specific DNA binding [GO:0003700]; transcription, DNA-templated [GO:0006351]	GO:0003677; GO:0005634; GO:0003700; GO:0006351			IPR001471;IPR016177;					jcu:105648517;		XP_012090326.1;							PF00847;		PS51032;		SUBCELLULAR LOCATION: Nucleus {ECO:0000256|SAAS:SAAS00550310}.	c16485_g2_i1
c14651_g5_i2	-1.3179	2.89861	0.0188092	0.443914	Downregulated	2215	38.51	139	4.12921	44	1.70108	802673817	99	0				PREDICTED: ubiquitin carboxyl-terminal hydrolase 17 isoform X2 [Jatropha curcas]	XP_012081651				Jatropha curcas(NA)																											c14651_g5_i2
c23591_g1_i1	-1.31785	3.26189	0.0152282	0.411814	Downregulated	746	39.68	180	15.8767	57	6.54306	643716179	100	2e-35	A0A067JVN6			hypothetical protein JCGZ_19032 [Jatropha curcas]	KDP27952	unreviewed	Uncharacterized protein	JCGZ_19032	Jatropha curcas (Barbados nut)	63																										c23591_g1_i1
c13557_g1_i2	-1.31614	3.82548	0.0128785	0.368211	Downregulated	978	42.74	268	18.0311	85	7.44261	802577645	99	3e-135				PREDICTED: CASP-like protein 3A1 [Jatropha curcas]	XP_012069108				Jatropha curcas(NA)																											c13557_g1_i2
c12495_g1_i2	-1.31588	4.21734	0.0115414	0.338207	Downregulated	630	33.49	353	36.8689	112	15.2238	802640735	97	5e-70	A0A067KB64			PREDICTED: calcium-binding protein PBP1-like [Jatropha curcas]	XP_012078974	unreviewed	Uncharacterized protein	JCGZ_13820	Jatropha curcas (Barbados nut)	113			calcium ion binding [GO:0005509]	GO:0005509			IPR011992;IPR018247;IPR002048;					jcu:105639506;		XP_012078974.1;							PF13833;		PS00018;PS50222;			c12495_g1_i2
c13197_g1_i1	-1.31455	3.15721	0.0166097	0.416636	Downregulated	3007	35.82	167	3.65434	53	1.50934	802634420	88	6e-60	A0A067KA14			PREDICTED: uncharacterized protein LOC105638740 [Jatropha curcas]	XP_012077989	unreviewed	Uncharacterized protein	JCGZ_12993	Jatropha curcas (Barbados nut)	234			integral component of membrane [GO:0016021]	GO:0016021								jcu:105638740;		XP_012077989.1;												c13197_g1_i1
c4477_g1_i1	-1.31452	1.73858	0.0401173	0.652604	Downregulated	570	40.88	60	6.92632	19	2.85446
c16132_g2_i1	-1.31402	2.16608	0.031694	0.578398	Downregulated	923	32.72	82	5.84572	26	2.41222	374411918	59	8e-10	H6SXE7			clp protease proteolytic subunit, partial [Tradescantia ohiensis]	AEZ48943.1	unreviewed	ATP-dependent Clp protease proteolytic subunit (Fragment)	clpP	Tradescantia ohiensis (Ohio spiderwort) (Tradescantia reflexa)	201			plastid [GO:0009536]; serine-type endopeptidase activity [GO:0004252]	GO:0009536; GO:0004252	Peptidase S14 family		IPR001907;IPR029045;IPR023562;IPR018215;													PTHR10381;	PF00574;		PS00381;			c16132_g2_i1
c15137_g2_i4	-1.31402	2.16608	0.031694	0.578398	Downregulated	1412	35.76	82	3.82125	26	1.57683	802769412	100	2e-21	A0A067JQR9			PREDICTED: probable fructokinase-7 [Jatropha curcas]	XP_012090349	unreviewed	Uncharacterized protein	JCGZ_26181	Jatropha curcas (Barbados nut)	347			ribokinase activity [GO:0004747]; D-ribose metabolic process [GO:0006014]	GO:0006014; GO:0004747	Carbohydrate kinase PfkB family		IPR002173;IPR011611;IPR002139;IPR029056;					jcu:105648537;		XP_012090349.1;							PF00294;		PS00583;PS00584;			c15137_g2_i4
c2911_g1_i1	-1.31273	5.92181	0.00917657	0.301996	Downregulated	786	40.33	1160	97.1095	369	40.2021
c16132_g1_i3	-1.31192	2.79572	0.0188107	0.443914	Downregulated	2408	38.16	129	3.525	41	1.45805	802789946	100	7e-141	A0A067JC78			PREDICTED: methylcrotonoyl-CoA carboxylase subunit alpha, mitochondrial [Jatropha curcas]	XP_012092191	unreviewed	Uncharacterized protein	JCGZ_21888	Jatropha curcas (Barbados nut)	738			ATP binding [GO:0005524]; biotin carboxylase activity [GO:0004075]; metal ion binding [GO:0046872]	GO:0005524; GO:0004075; GO:0046872			IPR011761;IPR013815;IPR013816;IPR005481;IPR001882;IPR011764;IPR005482;IPR000089;IPR005479;IPR016185;IPR011054;IPR011053;					jcu:105649954;		XP_012092191.1;							PF02785;PF00289;PF00364;PF02786;		PS50975;PS50979;PS00188;PS50968;PS00866;PS00867;			c16132_g1_i3
c16094_g2_i1	-1.31084	5.27899	0.0100702	0.3232	Downregulated	1348	45.4	741	36.1705	236	14.9923	802694843	100	5e-155	A0A067K0E2			PREDICTED: BON1-associated protein 2 [Jatropha curcas]	XP_012083280	unreviewed	Uncharacterized protein	JCGZ_14309	Jatropha curcas (Barbados nut)	259							IPR000008;					jcu:105642903;		XP_012083280.1;							PF00168;		PS50004;			c16094_g2_i1
c14894_g1_i15	-1.31013	3.41971	0.0148878	0.40701	Downregulated	3195	38.34	201	4.13953	64	1.71536	802707872	87	0	A0A067JUM3			PREDICTED: pentatricopeptide repeat-containing protein MRL1, chloroplastic [Jatropha curcas]	XP_012084399	unreviewed	Uncharacterized protein	JCGZ_19607	Jatropha curcas (Barbados nut)	1112							IPR002885;IPR033443;IPR011990;					jcu:105643797;		XP_012084399.1;							PF01535;PF13041;PF17177;	TIGR00756;	PS51375;			c14894_g1_i15
c13352_g1_i2	-1.30925	2.26473	0.0272748	0.534179	Downregulated	1038	42.2	88	5.57842	28	2.30997	802688391	100	1e-39	A0A067KAS9			PREDICTED: uncharacterized protein LOC105642433 [Jatropha curcas]	XP_012082644	unreviewed	Uncharacterized protein	JCGZ_19359	Jatropha curcas (Barbados nut)	158			integral component of membrane [GO:0016021]	GO:0016021								jcu:105642433;		XP_012082644.1;												c13352_g1_i2
c18475_g1_i1	-1.30699	3.64167	0.0149236	0.407204	Downregulated	944	41.1	235	16.3803	75	6.80353	802694209	100	2e-122	A0A067JWR9			PREDICTED: uncharacterized protein LOC105642780 [Jatropha curcas]	XP_012083110	unreviewed	Uncharacterized protein	JCGZ_14192	Jatropha curcas (Barbados nut)	193							IPR025322;					jcu:105642780;		XP_012083110.1;							PF14009;					c18475_g1_i1
c14090_g1_i2	-1.30632	7.56555	0.00885965	0.297177	Downregulated	1242	38.89	3630	192.314	1160	79.98	802554779	99	0	A0A067LJ48			PREDICTED: endochitinase PR4-like [Jatropha curcas]	XP_012065079	unreviewed	Uncharacterized protein	JCGZ_05731 JCGZ_05737	Jatropha curcas (Barbados nut)	269			chitin binding [GO:0008061]; chitinase activity [GO:0004568]; carbohydrate metabolic process [GO:0005975]; cell wall macromolecule catabolic process [GO:0016998]; chitin catabolic process [GO:0006032]	GO:0005975; GO:0016998; GO:0008061; GO:0006032; GO:0004568	Glycosyl hydrolase 19 family		IPR001002;IPR018371;IPR016283;IPR000726;IPR023346;					jcu:105628289;jcu:105628293;		XP_012065079.1;XP_012065081.1;							PF00187;PF00182;		PS00026;PS50941;PS00773;PS00774;			c14090_g1_i2	1242	GDQC-109012-MONOMER	281	59.04	249	97	2	1129	395	34	281	2e-100	305	PWY-6902	chitin degradation II	3.2.1.14-RXN	EC-3.2.1.14	GDQC-109012-MONOMER	chitinase	GDQC-109012	GRMZM2G005633_P02
c14988_g5_i3	-1.30538	5.71643	0.00974066	0.316725	Downregulated	1559	42.66	1004	42.3754	321	17.6321	802546805	100	0	A0A067LC20			PREDICTED: probable protein phosphatase 2C 25 [Jatropha curcas]	XP_012087081	unreviewed	Uncharacterized protein	JCGZ_01238	Jatropha curcas (Barbados nut)	378			metal ion binding [GO:0046872]; protein serine/threonine phosphatase activity [GO:0004722]	GO:0046872; GO:0004722	PP2C family		IPR015655;IPR000222;IPR001932;					jcu:105645939;		XP_012087081.1;						PTHR13832;	PF00481;		PS01032;PS51746;			c14988_g5_i3
c15840_g1_i22	-1.30322	2.40107	0.0241563	0.507092	Downregulated	1723	39.12	97	3.70435	31	1.54071	802605623	100	0				PREDICTED: Niemann-Pick C1 protein-like [Jatropha curcas]	XP_012073645				Jatropha curcas(NA)																											c15840_g1_i22
c13362_g2_i2	-1.30281	1.99034	0.0335091	0.595178	Downregulated	617	45.22	72	7.67845	23	3.19218	802541545	92	8e-93				PREDICTED: ethylene-responsive transcription factor ERF020 [Jatropha curcas]	XP_012080229				Jatropha curcas(NA)																											c13362_g2_i2
c14894_g3_i1	-1.30281	1.99034	0.0335091	0.595178	Downregulated	1443	33.82	72	3.28316	23	1.36492	802707872	100	2e-12	A0A067JUM3			PREDICTED: pentatricopeptide repeat-containing protein MRL1, chloroplastic [Jatropha curcas]	XP_012084399	unreviewed	Uncharacterized protein	JCGZ_19607	Jatropha curcas (Barbados nut)	1112							IPR002885;IPR033443;IPR011990;					jcu:105643797;		XP_012084399.1;							PF01535;PF13041;PF17177;	TIGR00756;	PS51375;			c14894_g3_i1
c10348_g1_i2	-1.30207	3.43593	0.0150818	0.410096	Downregulated	2703	38.77	203	4.9417	65	2.05927	802621433	100	0				PREDICTED: transcription factor GAMYB-like [Jatropha curcas]	XP_012075987				Jatropha curcas(NA)																											c10348_g1_i2
c8926_g3_i1	-1.30094	4.86001	0.0114458	0.336186	Downregulated	476	39.08	552	76.3059	177	31.8428	802633973	100	5e-40	A0A067KAT7			PREDICTED: uncharacterized protein LOC105638554 [Jatropha curcas]	XP_012077768	unreviewed	Uncharacterized protein	JCGZ_12743 JCGZ_12744	Jatropha curcas (Barbados nut)	67												jcu:105638554;jcu:105638556;		XP_012077768.1;XP_012077769.1;												c8926_g3_i1
c14447_g1_i7	-1.2998	2.48526	0.023038	0.497986	Downregulated	2123	42.39	103	3.19237	33	1.3311	802607280	96	0				PREDICTED: phospholipase D delta-like isoform X2 [Jatropha curcas]	XP_012073716				Jatropha curcas(NA)																											c14447_g1_i7	2123	G2Z-12001-MONOMER	424	66.42	402	132	2	1466	270	23	424	0	581	LIPASYN-PWY	phospholipases	PHOSCHOL-RXN	EC-3.1.4.4	G2Z-12001-MONOMER	phospholipase D	G2Z-12001	cassava4.1_024460m
c50391_g1_i1	-1.29889	6.56715	0.00962646	0.313941	Downregulated	1352	38.39	1812	88.1876	582	36.8631	802715302	100	7e-118	A0A067JWG7			PREDICTED: E3 ubiquitin-protein ligase RNF181-like [Jatropha curcas]	XP_012084713	unreviewed	Uncharacterized protein	JCGZ_19857	Jatropha curcas (Barbados nut)	192			zinc ion binding [GO:0008270]	GO:0008270			IPR001841;IPR013083;					jcu:105644076;		XP_012084713.1;							PF13639;		PS50089;			c50391_g1_i1
c13290_g1_i4	-1.29852	1.49621	0.0444209	0.680824	Downregulated	1087	38.82	50	3.02668	16	1.26048	802537260	100	2e-160	A0A067LQM8			PREDICTED: photosynthetic NDH subunit of lumenal location 4, chloroplastic [Jatropha curcas]	XP_012093270	unreviewed	Peptidyl-prolyl cis-trans isomerase	JCGZ_24098	Jatropha curcas (Barbados nut)	224			peptidyl-prolyl cis-trans isomerase activity [GO:0003755]; protein folding [GO:0006457]	GO:0003755; GO:0006457			IPR023566;IPR001179;					jcu:105650912;		XP_012093270.1;XP_012093285.1;						PTHR10516;	PF00254;		PS50059;			c13290_g1_i4
c11976_g1_i4	-1.29852	1.49621	0.0444209	0.680824	Downregulated	1703	37.64	50	1.93189	16	0.804545	802620717	100	2e-82	A0A067KFG8			PREDICTED: repressor of RNA polymerase III transcription MAF1 homolog [Jatropha curcas]	XP_012075682	unreviewed	Repressor of RNA polymerase III transcription	JCGZ_09269	Jatropha curcas (Barbados nut)	224			nucleus [GO:0005634]; negative regulation of transcription from RNA polymerase III promoter [GO:0016480]; transcription, DNA-templated [GO:0006351]	GO:0016480; GO:0005634; GO:0006351	MAF1 family		IPR015257;					jcu:105636895;		XP_012075682.1;						PTHR22504;	PF09174;				SUBCELLULAR LOCATION: Nucleus {ECO:0000256|PIRNR:PIRNR037240}.	c11976_g1_i4
c6917_g2_i1	-1.29833	2.10137	0.0282975	0.543484	Downregulated	408	38.97	78	12.5794	25	5.24717
c15986_g4_i5	-1.29725	5.77624	0.0102062	0.32634	Downregulated	3015	38.44	1045	22.8063	336	9.54327	802555669	100	0	A0A067LG02			PREDICTED: cellulose synthase A catalytic subunit 3 [UDP-forming] [Jatropha curcas]	XP_012065565	unreviewed	Cellulose synthase (EC 2.4.1.12)	JCGZ_16762	Jatropha curcas (Barbados nut)	1078	2.4.1.12		integral component of membrane [GO:0016021]; plasma membrane [GO:0005886]; cellulose synthase (UDP-forming) activity [GO:0016760]; metal ion binding [GO:0046872]; cell wall organization [GO:0071555]; cellulose biosynthetic process [GO:0030244]	GO:0071555; GO:0030244; GO:0016760; GO:0016021; GO:0046872; GO:0005886	Glycosyltransferase 2 family; Glycosyltransferase 2 family, Plant cellulose synthase subfamily	PATHWAY: Glycan metabolism; plant cellulose biosynthesis. {ECO:0000256|RuleBase:RU361116}.	IPR005150;IPR027934;IPR029044;IPR013083;					jcu:105628703;		XP_012065565.1;XP_012065566.1;							PF03552;PF14569;				SUBCELLULAR LOCATION: Cell membrane {ECO:0000256|RuleBase:RU361116}; Multi-pass membrane protein {ECO:0000256|RuleBase:RU361116}.	c15986_g4_i5
c16141_g1_i7	-1.29589	2.91462	0.0201918	0.463749	Downregulated	639	41.94	140	14.4163	45	6.03055	802592305	99	8e-104	A0A067KRD3			PREDICTED: endoplasmic reticulum oxidoreductin-1-like isoform X1 [Jatropha curcas]	XP_012071511	unreviewed	Uncharacterized protein	JCGZ_04035	Jatropha curcas (Barbados nut)	465			endoplasmic reticulum [GO:0005783]; oxidoreductase activity, acting on a sulfur group of donors, disulfide as acceptor [GO:0016671]; protein disulfide isomerase activity [GO:0003756]	GO:0005783; GO:0016671; GO:0003756			IPR007266;					jcu:105633519;		XP_012071511.1;						PTHR12613;	PF04137;					c16141_g1_i7
c15978_g1_i7	-1.29447	3.22053	0.0172881	0.421886	Downregulated	3518	36.78	174	3.25446	56	1.36313	802797250	99	4e-129				PREDICTED: histone deacetylase 15 isoform X2 [Jatropha curcas]	XP_012092974				Jatropha curcas(NA)																											c15978_g1_i7
c344_g1_i2	-1.29362	4.25158	0.0133125	0.376361	Downregulated	1455	42.41	360	16.2804	116	6.82716
c13170_g1_i2	-1.29282	4.77963	0.0115914	0.339055	Downregulated	3921	36.65	521	8.74313	168	3.66908	802588544	99	1e-129	A0A067KSR1			PREDICTED: glycerophosphodiester phosphodiesterase GDPDL3 [Jatropha curcas]	XP_012070946	unreviewed	Uncharacterized protein	JCGZ_00978	Jatropha curcas (Barbados nut)	767			glycerophosphodiester phosphodiesterase activity [GO:0008889]; lipid metabolic process [GO:0006629]	GO:0008889; GO:0006629			IPR004129;IPR030395;IPR017946;					jcu:105633044;		XP_012070946.1;						PTHR23344;	PF03009;		PS51704;			c13170_g1_i2
c8568_g1_i1	-1.29248	4.50869	0.012503	0.359917	Downregulated	3247	43.18	431	8.73416	139	3.66587	802653387	99	0	A0A067K8K0			PREDICTED: chaperone protein ClpB1 [Jatropha curcas]	XP_012080363	unreviewed	Uncharacterized protein	JCGZ_11709	Jatropha curcas (Barbados nut)	911			ATP binding [GO:0005524]; protein metabolic process [GO:0019538]	GO:0005524; GO:0019538	ClpA/ClpB family		IPR003593;IPR003959;IPR019489;IPR004176;IPR001270;IPR018368;IPR028299;IPR027417;					jcu:105640610;		XP_012080363.1;							PF00004;PF07724;PF02861;PF10431;		PS00870;PS00871;			c8568_g1_i1
c12784_g1_i1	-1.2919	5.04269	0.0115819	0.339	Downregulated	1252	39.06	626	32.9	202	13.8163	802723802	100	0	A0A067JRV4			PREDICTED: alpha-L-fucosidase 3-like [Jatropha curcas]	XP_012085523	unreviewed	Uncharacterized protein	JCGZ_17844	Jatropha curcas (Barbados nut)	394			hydrolase activity, acting on ester bonds [GO:0016788]	GO:0016788			IPR001087;IPR013830;					jcu:105644694;		XP_012085523.1;							PF00657;					c12784_g1_i1	1252	G2T-8802-MONOMER	306	56.95	302	128	2	963	64	1	302	3e-122	363
c16418_g1_i6	-1.29048	2.74628	0.0210089	0.474946	Downregulated	3775	34.3	124	2.16138	40	0.907378	802752544	94	1e-68	A0A067JJP4			PREDICTED: two pore calcium channel protein 1 [Jatropha curcas]	XP_012088278	unreviewed	Uncharacterized protein	JCGZ_25779	Jatropha curcas (Barbados nut)	735			integral component of membrane [GO:0016021]; calcium ion binding [GO:0005509]; voltage-gated ion channel activity [GO:0005244]	GO:0005509; GO:0016021; GO:0005244			IPR027359;IPR011992;IPR002048;IPR005821;					jcu:105646932;		XP_012088278.1;							PF13499;PF00520;		PS50222;			c16418_g1_i6
c16595_g1_i6	-1.28698	2.43372	0.0264347	0.523609	Downregulated	1168	36.13	99	5.57723	32	2.34613	695043770	82	6e-65				PREDICTED: beta-galactosidase-like [Musa acuminata subsp. malaccensis]	XP_009409593				Musa acuminata subsp. malaccensis(NA)																											c16595_g1_i6
c14885_g2_i7	-1.28471	2.93757	0.0204503	0.467969	Downregulated	2617	38.86	142	3.57035	46	1.50522	802658573	96	0	A0A067KG47			PREDICTED: uncharacterized protein LOC105640854 [Jatropha curcas]	XP_012080637	unreviewed	Uncharacterized protein	JCGZ_13747	Jatropha curcas (Barbados nut)	682			integral component of membrane [GO:0016021]	GO:0016021								jcu:105640854;		XP_012080637.1;												c14885_g2_i7
c16168_g1_i3	-1.28433	1.91695	0.0367411	0.622394	Downregulated	3107	40.14	68	1.4401	22	0.606354	802632095	100	1e-167	A0A067KGH2			PREDICTED: K(+) efflux antiporter 6 [Jatropha curcas]	XP_012077301	unreviewed	Uncharacterized protein	JCGZ_07679	Jatropha curcas (Barbados nut)	583			integral component of membrane [GO:0016021]; solute:proton antiporter activity [GO:0015299]	GO:0016021; GO:0015299			IPR006153;					jcu:105638158;		XP_012077301.1;							PF00999;					c16168_g1_i3
c14935_g1_i10	-1.28433	1.91695	0.0367411	0.622394	Downregulated	990	36.57	68	4.5196	22	1.90297	802715296	100	4e-27	A0A067JTC5			PREDICTED: uncharacterized protein LOC105644075 [Jatropha curcas]	XP_012084712	unreviewed	Defective in cullin neddylation protein	JCGZ_19856	Jatropha curcas (Barbados nut)	321							IPR014764;IPR005176;					jcu:105644075;		XP_012084712.1;						PTHR12281;	PF03556;		PS51229;			c14935_g1_i10
c16442_g1_i6	-1.2839	4.89564	0.0120572	0.349185	Downregulated	918	37.58	564	40.4262	183	17.0708	802786711	100	1e-34	A0A067JBC1			PREDICTED: pyruvate decarboxylase 1 [Jatropha curcas]	XP_012091739	unreviewed	Uncharacterized protein	JCGZ_21538	Jatropha curcas (Barbados nut)	589			carboxy-lyase activity [GO:0016831]; magnesium ion binding [GO:0000287]; thiamine pyrophosphate binding [GO:0030976]	GO:0016831; GO:0000287; GO:0030976	TPP enzyme family		IPR029035;IPR029061;IPR012000;IPR012001;IPR012110;IPR011766;														PF02775;PF00205;PF02776;					c16442_g1_i6
c15021_g1_i4	-1.28162	3.05229	0.0216635	0.485953	Downregulated	1244	38.99	154	8.14566	50	3.44187	802602263	98	0	A0A067KL95			PREDICTED: peroxidase 5-like [Jatropha curcas]	XP_012073102	unreviewed	Peroxidase (EC 1.11.1.7)	JCGZ_06082	Jatropha curcas (Barbados nut)	325	1.11.1.7		extracellular region [GO:0005576]; heme binding [GO:0020037]; metal ion binding [GO:0046872]; peroxidase activity [GO:0004601]; hydrogen peroxide catabolic process [GO:0042744]; response to oxidative stress [GO:0006979]	GO:0005576; GO:0020037; GO:0042744; GO:0046872; GO:0004601; GO:0006979	Peroxidase family, Classical plant (class III) peroxidase subfamily		IPR010255;IPR002016;IPR000823;IPR019794;IPR019793;					jcu:105634796;		XP_012073102.1;							PF00141;		PS00435;PS00436;PS50873;		SUBCELLULAR LOCATION: Secreted {ECO:0000256|RuleBase:RU362060}.	c15021_g1_i4	1244	G3C-8335-MONOMER	330	58.31	307	117	5	1074	172	29	330	2e-116	348
c9325_g1_i1	-1.28041	3.69654	0.0161284	0.416636	Downregulated	737	35.41	243	21.6953	79	9.1792	802596519	100	3e-57	A0A067L1Y6			PREDICTED: nudix hydrolase 18, mitochondrial [Jatropha curcas]	XP_012072296	unreviewed	Uncharacterized protein	JCGZ_04752	Jatropha curcas (Barbados nut)	178			hydrolase activity [GO:0016787]	GO:0016787			IPR020084;IPR000086;IPR015797;					jcu:105634114;		XP_012072296.1;							PF00293;		PS51462;PS00893;			c9325_g1_i1
c10534_g2_i1	-1.27975	2.08855	0.0310626	0.574739	Downregulated	1163	36.11	77	4.35649	25	1.8408	802559077	99	0				PREDICTED: receptor-like protein 12 [Jatropha curcas]	XP_012065987				Jatropha curcas(NA)																											c10534_g2_i1	1163	G3B-9056-MONOMER	145	44.8	125	60	2	141	515	28	143	1e-27	109	PWY-1081	homogalacturonan degradation	RXN-2103	EC-3.2.1.15	G3B-9056-MONOMER	polygalacturonase	G3B-9056	Si004504m
c2149_g1_i2	-1.27845	2.14147	0.0378304	0.636368	Downregulated	933	42.02	80	5.64202	26	2.38636	802693627	100	0	A0A067JZY6			PREDICTED: chitinase 10 [Jatropha curcas]	XP_012083017	unreviewed	Uncharacterized protein	JCGZ_14119	Jatropha curcas (Barbados nut)	277			integral component of membrane [GO:0016021]; chitinase activity [GO:0004568]; carbohydrate metabolic process [GO:0005975]; cell wall macromolecule catabolic process [GO:0016998]; chitin catabolic process [GO:0006032]	GO:0005975; GO:0016998; GO:0006032; GO:0004568; GO:0016021	Glycosyl hydrolase 19 family		IPR016283;IPR000726;IPR023346;					jcu:105642711;		XP_012083017.1;							PF00182;		PS00774;			c2149_g1_i2	933	G2U-6479-MONOMER	266	57.85	242	101	1	821	96	24	264	5e-103	308	PWY-6902	chitin degradation II	3.2.1.14-RXN	EC-3.2.1.14	G2U-6479-MONOMER	chitinase	G2U-6479	Bradi1g29880.1.p
c16553_g1_i3	-1.27845	2.14147	0.0378304	0.636368	Downregulated	1010	41.68	80	5.21188	26	2.20443	802768194	100	2e-85				PREDICTED: uncharacterized protein LOC105648377 [Jatropha curcas]	XP_012090133				Jatropha curcas(NA)																											c16553_g1_i3
c4907_g1_i1	-1.27801	2.77204	0.02266	0.497986	Downregulated	1078	40.35	126	7.69091	41	3.25694	802586215	100	0	A0A067KRV3			PREDICTED: uncharacterized protein LOC105632822 [Jatropha curcas]	XP_012070666	unreviewed	Uncharacterized protein	JCGZ_00708	Jatropha curcas (Barbados nut)	273							IPR010634;IPR012336;					jcu:105632822;		XP_012070666.1;							PF06764;					c4907_g1_i1
c10203_g1_i1	-1.27725	2.19251	0.0348654	0.602945	Downregulated	1721	38.87	83	3.17339	27	1.34347	643729356	91	0	A0A067KLZ6			hypothetical protein JCGZ_06292 [Jatropha curcas]	KDP37236	unreviewed	Uncharacterized protein	JCGZ_06292	Jatropha curcas (Barbados nut)	411			integral component of membrane [GO:0016021]	GO:0016021			IPR002781;														PF01925;					c10203_g1_i1
c15137_g2_i2	-1.27652	2.83752	0.0234544	0.497986	Downregulated	820	36.46	132	10.5922	43	4.49055	756179862	84	2e-64	A0A0C5AWG7			fructokinase [Manihot esculenta]	AJK93566	unreviewed	FRK2 protein	FRK2	Manihot esculenta (Cassava) (Jatropha manihot)	347			ribokinase activity [GO:0004747]; D-ribose metabolic process [GO:0006014]	GO:0006014; GO:0004747	Carbohydrate kinase PfkB family		IPR002173;IPR011611;IPR002139;IPR029056;														PF00294;		PS00583;PS00584;			c15137_g2_i2
c13087_g1_i1	-1.27509	2.28944	0.0325257	0.589087	Downregulated	997	33.3	89	5.87382	29	2.49085	802538353	100	9e-48	A0A067LPP1			PREDICTED: LON peptidase N-terminal domain and RING finger protein 1 [Jatropha curcas]	XP_012067675	unreviewed	Uncharacterized protein	JCGZ_08476	Jatropha curcas (Barbados nut)	243			zinc ion binding [GO:0008270]	GO:0008270			IPR001841;IPR013083;					jcu:105630462;		XP_012067675.1;									PS50089;			c13087_g1_i1
c14894_g1_i3	-1.27338	3.4158	0.0177965	0.426348	Downregulated	3027	38.65	199	4.3258	65	1.83885	802707872	94	0	A0A067JUM3			PREDICTED: pentatricopeptide repeat-containing protein MRL1, chloroplastic [Jatropha curcas]	XP_012084399	unreviewed	Uncharacterized protein	JCGZ_19607	Jatropha curcas (Barbados nut)	1112							IPR002885;IPR033443;IPR011990;					jcu:105643797;		XP_012084399.1;							PF01535;PF13041;PF17177;	TIGR00756;	PS51375;			c14894_g1_i3
c16515_g2_i11	-1.27231	4.29669	0.0149673	0.407204	Downregulated	1603	36.06	370	15.1878	121	6.46394	802688041	100	3e-41	A0A067KBS5			PREDICTED: pyruvate kinase, cytosolic isozyme-like [Jatropha curcas]	XP_012082542	unreviewed	Pyruvate kinase (EC 2.7.1.40)	JCGZ_16628	Jatropha curcas (Barbados nut)	527	2.7.1.40		kinase activity [GO:0016301]; magnesium ion binding [GO:0000287]; potassium ion binding [GO:0030955]; pyruvate kinase activity [GO:0004743]	GO:0016301; GO:0000287; GO:0030955; GO:0004743	Pyruvate kinase family	PATHWAY: Carbohydrate degradation; glycolysis; pyruvate from D-glyceraldehyde 3-phosphate: step 5/5. {ECO:0000256|RuleBase:RU000504}.	IPR001697;IPR015813;IPR011037;IPR015794;IPR015793;IPR015795;IPR015806;					jcu:105642341;		XP_012082542.1;						PTHR11817;	PF00224;PF02887;	TIGR01064;				c16515_g2_i11	1603	G3E-16006-MONOMER	96	44.33	97	29	1	312	602	4	75	7e-19	85.5	PWY66-400	glycolysis VI (metazoan)	PEPDEPHOS-RXN	EC-2.7.1.40	G3E-16006-MONOMER	pyruvate kinase	G3E-16006	Pavir.J15312.1.p
c12988_g1_i1	-1.27186	4.09443	0.0146267	0.402267	Downregulated	2453	33.88	321	8.6106	105	3.66553	802577534	100	4e-107	A0A067L9Q0			PREDICTED: inositol oxygenase 1-like [Jatropha curcas]	XP_012069048	unreviewed	Uncharacterized protein	JCGZ_24823	Jatropha curcas (Barbados nut)	307			cytoplasm [GO:0005737]; inositol oxygenase activity [GO:0050113]; iron ion binding [GO:0005506]; inositol catabolic process [GO:0019310]	GO:0005737; GO:0019310; GO:0050113; GO:0005506			IPR007828;					jcu:105631515;		XP_012069048.1;						PTHR12588;	PF05153;					c12988_g1_i1
c13322_g1_i5	-1.2708	2.50652	0.0293497	0.554616	Downregulated	1468	39.17	104	4.66158	34	1.98334	802570502	86	3e-133	A0A067KZK1			PREDICTED: LIM domain-containing protein WLIM1-like isoform X1 [Jatropha curcas]	XP_012068211	unreviewed	Uncharacterized protein	JCGZ_16019	Jatropha curcas (Barbados nut)	197			zinc ion binding [GO:0008270]	GO:0008270			IPR001781;					jcu:105630840;		XP_012068211.1;							PF00412;		PS00478;PS50023;			c13322_g1_i5
c16132_g1_i9	-1.26816	2.65928	0.0265602	0.525298	Downregulated	2902	37.56	116	2.63019	38	1.12132	802789946	99	3e-103	A0A067JC78			PREDICTED: methylcrotonoyl-CoA carboxylase subunit alpha, mitochondrial [Jatropha curcas]	XP_012092191	unreviewed	Uncharacterized protein	JCGZ_21888	Jatropha curcas (Barbados nut)	738			ATP binding [GO:0005524]; biotin carboxylase activity [GO:0004075]; metal ion binding [GO:0046872]	GO:0005524; GO:0004075; GO:0046872			IPR011761;IPR013815;IPR013816;IPR005481;IPR001882;IPR011764;IPR005482;IPR000089;IPR005479;IPR016185;IPR011054;IPR011053;					jcu:105649954;		XP_012092191.1;							PF02785;PF00289;PF00364;PF02786;		PS50975;PS50979;PS00188;PS50968;PS00866;PS00867;			c16132_g1_i9
c16320_g1_i11	-1.26704	2.72997	0.0238444	0.503471	Downregulated	1866	40.46	122	4.30204	40	1.83567	802655227	100	0				PREDICTED: protein PHYLLO, chloroplastic [Jatropha curcas]	XP_012080490				Jatropha curcas(NA)																											c16320_g1_i11	1866	G33-9969-MONOMER	263	55	220	92	1	1573	935	1	220	7e-67	224	PWY-5791	1,4-dihydroxy-2-naphthoate biosynthesis II (plants)	2.5.1.64-RXN	EC-2.2.1.9	G33-9969-MONOMER	2-succinyl-5-enolpyruvyl-6-hydroxy-3-cyclohexene-1-carboxylic-acid synthase	G33-9969	GSVIVT01010143001
c16515_g4_i10	-1.26511	2.86172	0.025121	0.518527	Downregulated	1838	35.91	134	4.79717	44	2.04999	802695397	86	2e-18				PREDICTED: acyl-coenzyme A thioesterase 8 isoform X3 [Jatropha curcas]	XP_012083404				Jatropha curcas(NA)																											c16515_g4_i10
c997_g2_i1	-1.26473	1.77395	0.044949	0.680824	Downregulated	624	36.06	61	6.43237	20	2.74467
c19649_g1_i1	-1.26312	3.01106	0.0211935	0.477838	Downregulated	311	39.23	149	31.5248	49	13.4921	802608456	100	7e-44	A0A067KVX8			PREDICTED: xyloglucan endotransglucosylase/hydrolase protein 22-like [Jatropha curcas]	XP_012074086	unreviewed	Xyloglucan endotransglucosylase/hydrolase (EC 2.4.1.207)	JCGZ_08699	Jatropha curcas (Barbados nut)	285	2.4.1.207		apoplast [GO:0048046]; cell wall [GO:0005618]; hydrolase activity, hydrolyzing O-glycosyl compounds [GO:0004553]; xyloglucan:xyloglucosyl transferase activity [GO:0016762]; cell wall biogenesis [GO:0042546]; cell wall organization [GO:0071555]; xyloglucan metabolic process [GO:0010411]	GO:0048046; GO:0005618; GO:0042546; GO:0071555; GO:0004553; GO:0010411; GO:0016762	Glycosyl hydrolase 16 family		IPR008264;IPR013320;IPR000757;IPR008263;IPR010713;IPR016455;					jcu:105635614;		XP_012074086.1;							PF00722;PF06955;		PS01034;PS51762;		SUBCELLULAR LOCATION: Secreted, cell wall {ECO:0000256|RuleBase:RU361120}. Secreted, extracellular space, apoplast {ECO:0000256|RuleBase:RU361120}.	c19649_g1_i1
c52780_g1_i1	-1.263	1.90233	0.0406833	0.652604	Downregulated	1049	35.56	67	4.20267	22	1.79594
c8216_g2_i1	-1.263	1.90233	0.0406833	0.652604	Downregulated	223	46.64	67	19.7695	22	8.44818
c6106_g1_i1	-1.26281	6.12953	0.0120664	0.349185	Downregulated	507	34.52	1327	172.222	437	73.8106	643740599	100	4e-49	A0A067LNY7			hypothetical protein JCGZ_10029 [Jatropha curcas]	KDP46189	unreviewed	Uncharacterized protein	JCGZ_10029	Jatropha curcas (Barbados nut)	79																										c6106_g1_i1
c15197_g1_i3	-1.26156	2.02014	0.0372236	0.629093	Downregulated	1879	37.57	73	2.55636	24	1.09378	802594657	51	9e-39	A0A067KQP9			PREDICTED: bifunctional nuclease 1 [Jatropha curcas]	XP_012071910	unreviewed	Uncharacterized protein	JCGZ_04471	Jatropha curcas (Barbados nut)	329			nuclease activity [GO:0004518]	GO:0004518			IPR003729;					jcu:105633835;		XP_012071910.1;							PF02577;		PS51658;			c15197_g1_i3
c15677_g8_i1	-1.26088	6.20503	0.0121442	0.351188	Downregulated	1471	44.26	1398	62.5346	461	26.837
c5887_g1_i1	-1.26032	4.31164	0.0155315	0.415399	Downregulated	2151	33.75	373	11.4102	123	4.89677	802730048	100	0	E6NU96			PREDICTED: uncharacterized protein LOC105645255 [Jatropha curcas]	XP_012086203	unreviewed	JHL06B08.8 protein (Uncharacterized protein)	JHL06B08.8 JCGZ_21112	Jatropha curcas (Barbados nut)	530			transferase activity, transferring glycosyl groups [GO:0016757]	GO:0016757			IPR007657;					jcu:105645255;		XP_012086203.1;							PF04577;					c5887_g1_i1
c15507_g1_i2	-1.26024	7.27373	0.0115635	0.338657	Downregulated	2019	39.62	2937	95.718	969	41.0991	802573677	99	0	A0A067LAJ1			PREDICTED: beta-glucosidase 44-like [Jatropha curcas]	XP_012068429	unreviewed	Uncharacterized protein	JCGZ_03615	Jatropha curcas (Barbados nut)	516			hydrolase activity, hydrolyzing O-glycosyl compounds [GO:0004553]; carbohydrate metabolic process [GO:0005975]	GO:0005975; GO:0004553	Glycosyl hydrolase 1 family		IPR001360;IPR013781;IPR017853;					jcu:105631046;		XP_012068429.1;						PTHR10353;	PF00232;					c15507_g1_i2
c16673_g2_i1	-1.25621	3.71501	0.0176022	0.422897	Downregulated	246	37.8	245	65.5325	81	28.1965
c31449_g1_i1	-1.25538	4.89112	0.0140309	0.391949	Downregulated	1081	35.25	559	34.0261	185	14.6552
c13915_g1_i4	-1.25311	3.06023	0.0242409	0.508446	Downregulated	2752	38.84	154	3.68212	51	1.58696	802776707	100	0				PREDICTED: uncharacterized protein LOC105648961 [Jatropha curcas]	XP_012090861				Jatropha curcas(NA)																											c13915_g1_i4
c16418_g1_i1	-1.25214	4.39574	0.0157598	0.416636	Downregulated	8050	35.35	395	3.2287	131	1.39354	823159728	65	2e-102	A0A0D2NFY3			PREDICTED: two pore calcium channel protein 1 isoform X1 [Gossypium raimondii]	XP_012479695	unreviewed	Uncharacterized protein	B456_005G201400	Gossypium raimondii (New World cotton)	736			integral component of membrane [GO:0016021]; calcium ion binding [GO:0005509]; voltage-gated ion channel activity [GO:0005244]	GO:0005509; GO:0016021; GO:0005244			IPR027359;IPR011992;IPR002048;IPR005821;					gra:105794869;		XP_012479695.1;							PF00520;		PS50222;			c16418_g1_i1
c16146_g2_i8	-1.24995	6.03928	0.0130489	0.372031	Downregulated	834	39.09	1243	98.0689	413	42.4062	802608554	99	2e-141				PREDICTED: probable xyloglucan endotransglucosylase/hydrolase protein 23 [Jatropha curcas]	XP_012074091				Jatropha curcas(NA)																											c16146_g2_i8	834	G30-11543-MONOMER	212	71.28	195	54	1	662	78	19	211	4e-104	308
c16644_g1_i8	-1.24958	6.16555	0.0129588	0.36988	Downregulated	708	53.39	1357	126.117	451	54.5492	643712652	67	2e-16	A0A067K252			hypothetical protein JCGZ_23729 [Jatropha curcas]	KDP25884	unreviewed	Uncharacterized protein	JCGZ_23729	Jatropha curcas (Barbados nut)	258																										c16644_g1_i8
c15721_g1_i9	-1.24809	4.5957	0.0153014	0.412535	Downregulated	1478	35.45	454	20.2119	151	8.74878	802794923	81	2e-79				PREDICTED: uncharacterized protein LOC105650086 [Jatropha curcas]	XP_012092360				Jatropha curcas(NA)																											c15721_g1_i9
c14664_g1_i1	-1.24464	4.06176	0.0170435	0.417206	Downregulated	771	41.12	312	26.6272	104	11.5511	802585434	95	2e-101	A0A067KXJ4			PREDICTED: lysosomal beta glucosidase-like [Jatropha curcas]	XP_012070425	unreviewed	Uncharacterized protein	JCGZ_02703	Jatropha curcas (Barbados nut)	625			hydrolase activity, hydrolyzing O-glycosyl compounds [GO:0004553]; carbohydrate metabolic process [GO:0005975]	GO:0005975; GO:0004553			IPR026892;IPR002772;IPR001764;IPR017853;					jcu:105632608;		XP_012070425.1;						PTHR30620;	PF00933;PF01915;					c14664_g1_i1
c11179_g2_i1	-1.24445	3.79172	0.0185127	0.439342	Downregulated	1667	44.27	258	10.1838	86	4.41782
c2370_g1_i1	-1.24409	3.37348	0.0208242	0.472443	Downregulated	1561	38.44	192	8.09328	64	3.51093	802776780	99	0	A0A067JQV3			PREDICTED: proton-coupled amino acid transporter 3 [Jatropha curcas]	XP_012090879	unreviewed	Uncharacterized protein	JCGZ_03067	Jatropha curcas (Barbados nut)	421			integral component of membrane [GO:0016021]	GO:0016021			IPR013057;					jcu:105648977;		XP_012090879.1;							PF01490;					c2370_g1_i1
c14894_g1_i4	-1.24357	2.93908	0.0244238	0.510799	Downregulated	1865	39.68	141	4.97469	47	2.15806	802707872	100	0	A0A067JUM3			PREDICTED: pentatricopeptide repeat-containing protein MRL1, chloroplastic [Jatropha curcas]	XP_012084399	unreviewed	Uncharacterized protein	JCGZ_19607	Jatropha curcas (Barbados nut)	1112							IPR002885;IPR033443;IPR011990;					jcu:105643797;		XP_012084399.1;							PF01535;PF13041;PF17177;	TIGR00756;	PS51375;			c14894_g1_i4
c12742_g1_i6	-1.24317	2.67815	0.0286111	0.54513	Downregulated	3291	41.29	117	2.33929	39	1.0148	802661359	100	0				PREDICTED: pullulanase 1, chloroplastic [Jatropha curcas]	XP_012080994				Jatropha curcas(NA)																											c12742_g1_i6	3291	G3F-9395-MONOMER	123	77.24	123	27	1	2579	2947	1	122	5e-59	202	PWY-842	starch degradation I	RXN-1824	EC-3.2.1.41	G3F-9395-MONOMER	pullulanase	G3F-9395	Solyc11g008040.1.1
c16689_g2_i1	-1.24317	2.67815	0.0286111	0.54513	Downregulated	477	39.83	117	16.1396	39	7.0015	802719423	99	4e-93				PREDICTED: uncharacterized protein LOC105644585 [Jatropha curcas]	XP_012085370				Jatropha curcas(NA)																											c16689_g2_i1	477	G33-11754-MONOMER	134	78.95	133	28	0	13	411	1	133	7e-74	223
c37631_g1_i1	-1.24274	2.44576	0.0310505	0.574724	Downregulated	1290	41.94	99	5.04977	33	2.19063	802570314	100	6e-164	A0A067KZA5			PREDICTED: transcription factor HBP-1b(c38)-like [Jatropha curcas]	XP_012068111	unreviewed	Uncharacterized protein	JCGZ_15948	Jatropha curcas (Barbados nut)	232			sequence-specific DNA binding [GO:0043565]; transcription, DNA-templated [GO:0006351]	GO:0043565; GO:0006351			IPR025422;					jcu:105630771;		XP_012068111.1;							PF14144;					c37631_g1_i1
c15907_g1_i4	-1.24265	2.40309	0.0307966	0.57086	Downregulated	1936	37.09	96	3.26281	32	1.41543	802599862	99	0				PREDICTED: protein root UVB sensitive 1, chloroplastic [Jatropha curcas]	XP_012072635				Jatropha curcas(NA)																											c15907_g1_i4
c15345_g1_i6	-1.24246	2.31375	0.0355104	0.610291	Downregulated	2459	36.68	90	2.4083	30	1.04474	802758075	97	1e-54				PREDICTED: pollen-specific protein SF21-like isoform X2 [Jatropha curcas]	XP_012089230				Jatropha curcas(NA)																											c15345_g1_i6
c16092_g2_i11	-1.24212	2.16835	0.0414336	0.657179	Downregulated	2216	38.67	81	2.40515	27	1.04337	802540579	98	2e-84	A0A067LAX4			PREDICTED: alpha/beta hydrolase domain-containing protein 11 isoform X1 [Jatropha curcas]	XP_012077279	unreviewed	Uncharacterized protein	JCGZ_17233	Jatropha curcas (Barbados nut)	380							IPR029058;IPR000073;					jcu:105638140;		XP_012077279.1;							PF12697;					c16092_g2_i11
c16171_g2_i2	-1.2417	2.00655	0.0409793	0.653252	Downregulated	1309	38.04	72	3.61925	24	1.57006	802539715	99	0				PREDICTED: WD repeat-containing protein 82 [Jatropha curcas]	XP_012072367				Jatropha curcas(NA)																											c16171_g2_i2
c15753_g1_i5	-1.24135	1.88755	0.0450513	0.680824	Downregulated	1443	38.81	66	3.00956	22	1.30557	802748190	99	5e-95				PREDICTED: N-acylphosphatidylethanolamine synthase isoform X6 [Jatropha curcas]	XP_012087551				Jatropha curcas(NA)																											c15753_g1_i5	1443	G3P-7439-MONOMER	136	74.02	127	33	0	116	496	1	127	6e-59	195	PWY-7416	phospholipid remodeling (phosphatidylcholine, yeast)	RXN-15066	EC-2.3.1.23	G3P-7439-MONOMER	1-acylglycerophosphocholine <i>O-</i>acyltransferase	G3P-7439	evm.model.supercontig_119.6
c13641_g1_i2	-1.24135	1.88755	0.0450513	0.680824	Downregulated	1828	38.79	66	2.37571	22	1.0306	802750148	100	8e-97	A0A067JX62			PREDICTED: uncharacterized protein C4orf29 [Jatropha curcas]	XP_012087732	unreviewed	Uncharacterized protein	JCGZ_25506	Jatropha curcas (Barbados nut)	360							IPR029058;IPR019149;					jcu:105646485;		XP_012087732.1;							PF09752;					c13641_g1_i2
c50658_g1_i1	-1.24135	1.88755	0.0450513	0.680824	Downregulated	912	36.62	66	4.76184	22	2.06573
c16677_g5_i1	-1.23955	3.94444	0.0178346	0.427058	Downregulated	206	40.29	287	91.6729	96	39.907	643727902	61	7e-08	A0A067KVB0			hypothetical protein JCGZ_08839 [Jatropha curcas]	KDP36195	unreviewed	Uncharacterized protein	JCGZ_08839	Jatropha curcas (Barbados nut)	396																										c16677_g5_i1
c14411_g1_i9	-1.23829	4.54075	0.0167017	0.416636	Downregulated	3378	35.97	436	8.49284	146	3.70116	643731255	63	8e-79	A0A067KUD2			hypothetical protein JCGZ_04518 [Jatropha curcas]	KDP38593	unreviewed	Uncharacterized protein	JCGZ_04518	Jatropha curcas (Barbados nut)	400							IPR029058;IPR000073;														PF00561;					c14411_g1_i9	3378	G3E-19280-MONOMER	209	53.76	186	9	2	2263	1706	100	208	2e-50	181	PWYIO2-7	triacylglycerol biosynthesis (Chlamydomonas)	RXN-1623	EC-2.3.1.51	G3E-19280-MONOMER	1-acylglycerol-3-phosphate <i>O-</i>acyltransferase	G3E-19280	Pavir.J17266.1.p
c8805_g1_i2	-1.23728	6.24352	0.0136845	0.383448	Downregulated	3266	43.51	1429	28.79	479	12.5593	802631523	100	0	A0A067KQJ2			PREDICTED: probable leucine-rich repeat receptor-like protein kinase At1g68400 [Jatropha curcas]	XP_012077281	unreviewed	Uncharacterized protein	JCGZ_07665	Jatropha curcas (Barbados nut)	657			integral component of membrane [GO:0016021]; ATP binding [GO:0005524]; protein kinase activity [GO:0004672]	GO:0005524; GO:0016021; GO:0004672			IPR011009;IPR032675;IPR001611;IPR013210;IPR000719;					jcu:105638143;		XP_012077281.1;							PF13855;PF08263;PF00069;		PS50011;			c8805_g1_i2
c52405_g1_i1	-1.23658	4.77373	0.0161492	0.416636	Downregulated	948	48.84	513	35.607	172	15.5369	659073477	58	2e-59				PREDICTED: uncharacterized protein LOC103482611 [Cucumis melo]	XP_008437080				Cucumis melo(NA)																											c52405_g1_i1
c15694_g5_i5	-1.23469	3.10146	0.0246575	0.513137	Downregulated	895	42.68	158	11.6161	53	5.07105	56791617	94	6e-59	Q5MF17	0		ribosomal protein L2, partial (mitochondrion) [Platanus occidentalis]	56791617	unreviewed	Ribosomal protein L2 (Fragment)	rpl2	Platanus occidentalis (Sycamore) (American plane tree)	217			mitochondrion [GO:0005739]; ribosome [GO:0005840]; structural constituent of ribosome [GO:0003735]; translation [GO:0006412]	GO:0005739; GO:0005840; GO:0003735; GO:0006412			IPR012340;IPR022666;IPR002171;													PTHR13691;	PF00181;					c15694_g5_i5
c14716_g3_i1	-1.23404	3.01922	0.0266494	0.526005	Downregulated	901	34.63	149	10.8815	50	4.75215	802585392	100	4e-38	A0A067KTW4			PREDICTED: 2-aminoethanethiol dioxygenase-like [Jatropha curcas]	XP_012070402	unreviewed	Uncharacterized protein	JCGZ_02681	Jatropha curcas (Barbados nut)	283			oxidoreductase activity, acting on single donors with incorporation of molecular oxygen, incorporation of two atoms of oxygen [GO:0016702]	GO:0016702			IPR012864;IPR014710;IPR011051;					jcu:105632589;		XP_012070402.1;							PF07847;					c14716_g3_i1
c16047_g2_i4	-1.23337	3.8004	0.0192613	0.451805	Downregulated	2966	36.88	259	5.74586	87	2.51185	802569954	96	1e-131				PREDICTED: uncharacterized protein At1g04910 isoform X2 [Jatropha curcas]	XP_012067918				Jatropha curcas(NA)																											c16047_g2_i4
c15857_g1_i4	-1.22699	2.34842	0.0357035	0.613244	Downregulated	2437	42.22	92	2.48404	31	1.08931	802667049	99	0				PREDICTED: ALBINO3-like protein 2, chloroplastic [Jatropha curcas]	XP_012081302				Jatropha curcas(NA)																											c15857_g1_i4
c15975_g1_i3	-1.22632	5.47481	0.0155454	0.415549	Downregulated	817	33.78	835	67.2497	282	29.5578	802541722	100	5e-27				PREDICTED: probable protein phosphatase 2C 25 [Jatropha curcas]	XP_012080541				Jatropha curcas(NA)																											c15975_g1_i3
c15451_g1_i6	-1.22499	2.20667	0.0415251	0.658217	Downregulated	2525	36.71	83	2.16293	28	0.949602	802632267	100	3e-144	A0A067KDA4			PREDICTED: pollen-specific protein SF21 isoform X2 [Jatropha curcas]	XP_012077306	unreviewed	Uncharacterized protein	JCGZ_07683	Jatropha curcas (Barbados nut)	347			integral component of membrane [GO:0016021]	GO:0016021			IPR029058;IPR004142;							XP_012077306.1;						PTHR11034;	PF03096;					c15451_g1_i6
c15534_g1_i9	-1.22143	2.8315	0.0299012	0.562514	Downregulated	879	39.7	130	9.73152	44	4.28656	641847455	94	1e-76	A0A067FJP0			hypothetical protein CISIN_1g013407mg [Citrus sinensis]	KDO66335	unreviewed	Non-specific serine/threonine protein kinase (EC 2.7.11.1)	CISIN_1g013407mg	Citrus sinensis (Sweet orange) (Citrus aurantium var. sinensis)	400	2.7.11.1		ATP binding [GO:0005524]; protein serine/threonine kinase activity [GO:0004674]; signal transduction [GO:0007165]	GO:0005524; GO:0004674; GO:0007165	Protein kinase superfamily, CAMK Ser/Thr protein kinase family, SNF1 subfamily		IPR028375;IPR011009;IPR018451;IPR004041;IPR000719;IPR008271;														PF03822;PF00069;		PS50816;PS50011;PS00108;			c15534_g1_i9
c14147_g2_i1	-1.22109	6.64679	0.014673	0.402881	Downregulated	3100	47.26	1885	40.0107	639	17.6516	802640056	100	0	A0A067KKG6			PREDICTED: leucine-rich repeat extensin-like protein 4 [Jatropha curcas]	XP_012078651	unreviewed	Uncharacterized protein	JCGZ_13229	Jatropha curcas (Barbados nut)	713							IPR032675;IPR003591;					jcu:105639263;		XP_012078651.1;												c14147_g2_i1
c7177_g1_i1	-1.22063	4.46853	0.0181433	0.433015	Downregulated	1121	36.22	413	24.2421	140	10.6947	821324827	100	1e-84	D2D960			major allergen Pru ar 1-like [Jatropha curcas]	NP_001295743	unreviewed	Major allergen Pru ar 1-like protein (Uncharacterized protein)	JCGZ_18949	Jatropha curcas (Barbados nut)	164			defense response [GO:0006952]; response to biotic stimulus [GO:0009607]	GO:0006952; GO:0009607	BetVI family		IPR000916;IPR024949;IPR023393;					jcu:105643492;		NP_001295743.1;							PF00407;					c7177_g1_i1
c16132_g1_i5	-1.22028	2.76572	0.0313278	0.577952	Downregulated	2223	37.29	124	3.67036	42	1.61791	802789946	100	6e-105	A0A067JC78			PREDICTED: methylcrotonoyl-CoA carboxylase subunit alpha, mitochondrial [Jatropha curcas]	XP_012092191	unreviewed	Uncharacterized protein	JCGZ_21888	Jatropha curcas (Barbados nut)	738			ATP binding [GO:0005524]; biotin carboxylase activity [GO:0004075]; metal ion binding [GO:0046872]	GO:0005524; GO:0004075; GO:0046872			IPR011761;IPR013815;IPR013816;IPR005481;IPR001882;IPR011764;IPR005482;IPR000089;IPR005479;IPR016185;IPR011054;IPR011053;					jcu:105649954;		XP_012092191.1;							PF02785;PF00289;PF00364;PF02786;		PS50975;PS50979;PS00188;PS50968;PS00866;PS00867;			c16132_g1_i5	2223	G3B-11746-MONOMER	47	73.81	42	11	0	1746	1621	1	42	7e-13	67.8	LEU-DEG2-PWY	leucine degradation I	METHYLCROTONYL-COA-CARBOXYLASE-RXN	EC-6.4.1.4	G3B-11746-MONOMER	methylcrotonoyl-CoA carboxylase	G3B-11746	Si025771m
c16541_g2_i1	-1.21832	2.66104	0.0305249	0.567614	Downregulated	234	42.31	115	32.3376	39	14.2723	643721703	70	3e-15	A0A067K637			hypothetical protein JCGZ_15225 [Jatropha curcas]	KDP31691	unreviewed	Uncharacterized protein	JCGZ_15225	Jatropha curcas (Barbados nut)	190																										c16541_g2_i1
c14894_g1_i12	-1.21684	2.58676	0.0344188	0.597061	Downregulated	3252	35.09	109	2.20547	37	0.974308	802707872	96	7e-58	A0A067JUM3			PREDICTED: pentatricopeptide repeat-containing protein MRL1, chloroplastic [Jatropha curcas]	XP_012084399	unreviewed	Uncharacterized protein	JCGZ_19607	Jatropha curcas (Barbados nut)	1112							IPR002885;IPR033443;IPR011990;					jcu:105643797;		XP_012084399.1;							PF01535;PF13041;PF17177;	TIGR00756;	PS51375;			c14894_g1_i12
c14823_g3_i1	-1.21632	5.21247	0.016866	0.416636	Downregulated	3130	38.75	694	14.5895	236	6.45673	806776593	88	0	H6TBK4			probable glycerol-3-phosphate dehydrogenase [NAD(+)] 1, cytosolic [Jatropha curcas]	NP_001292964	unreviewed	Glycerol-3-phosphate dehydrogenase [NAD(+)] (EC 1.1.1.8)	GPDH	Jatropha curcas (Barbados nut)	467	1.1.1.8		glycerol-3-phosphate dehydrogenase complex [GO:0009331]; glycerol-3-phosphate dehydrogenase [NAD+] activity [GO:0004367]; NAD binding [GO:0051287]; carbohydrate metabolic process [GO:0005975]; glycerol-3-phosphate catabolic process [GO:0046168]	GO:0051287; GO:0005975; GO:0046168; GO:0004367; GO:0009331	NAD-dependent glycerol-3-phosphate dehydrogenase family		IPR008927;IPR013328;IPR006168;IPR006109;IPR011128;IPR016040;					jcu:105631178;		NP_001292964.1;							PF07479;PF01210;					c14823_g3_i1	3130	G3E-23924-MONOMER	261	74.66	296	40	1	2326	1439	1	261	2e-152	459	PWY-6118	glycerol-3-phosphate shuttle	1.1.1.8-RXN	EC-1.1.1.8	G3E-23924-MONOMER	glycerol-3-phosphate dehydrogenase (NAD<small><sup>+</sup></small>)	G3E-23924	Pavir.J39395.1.p
c15507_g1_i5	-1.21403	6.4875	0.0153862	0.412948	Downregulated	1746	36.94	1685	63.5012	574	28.1522	802573677	100	0	A0A067LAJ1			PREDICTED: beta-glucosidase 44-like [Jatropha curcas]	XP_012068429	unreviewed	Uncharacterized protein	JCGZ_03615	Jatropha curcas (Barbados nut)	516			hydrolase activity, hydrolyzing O-glycosyl compounds [GO:0004553]; carbohydrate metabolic process [GO:0005975]	GO:0005975; GO:0004553	Glycosyl hydrolase 1 family		IPR001360;IPR013781;IPR017853;					jcu:105631046;		XP_012068429.1;						PTHR10353;	PF00232;					c15507_g1_i5	1746	G2T-9492-MONOMER	402	61.82	330	119	3	1229	249	77	402	8e-143	425
c16667_g3_i8	-1.21232	2.38229	0.035887	0.614725	Downregulated	1971	43.84	94	3.1381	32	1.3903	902110802	91	2e-22	A0A0K9Q8X2			hypothetical protein SOVF_206420 [Spinacia oleracea]	KNA03720	unreviewed	Uncharacterized protein	SOVF_206420	Spinacia oleracea (Spinach)	155			integral component of membrane [GO:0016021]; photosystem I [GO:0009522]; photosynthesis [GO:0015979]	GO:0016021; GO:0015979; GO:0009522			IPR001280;														PF00223;					c16667_g3_i8
c16146_g2_i2	-1.20891	6.55006	0.015691	0.416636	Downregulated	735	40.54	1758	157.383	601	70.0216	802608554	99	4e-161				PREDICTED: probable xyloglucan endotransglucosylase/hydrolase protein 23 [Jatropha curcas]	XP_012074091				Jatropha curcas(NA)																											c16146_g2_i2	735	G33-11414-MONOMER	202	81.22	213	25	1	716	78	1	198	2e-125	360
c290_g1_i2	-1.20886	5.07375	0.0174393	0.421886	Downregulated	376	43.35	629	110.075	215	48.9661
c13244_g1_i1	-1.2077	2.72345	0.0309398	0.573095	Downregulated	650	41.23	120	12.1477	41	5.40152	802752733	100	2e-73	A0A067JJL9			PREDICTED: uncharacterized protein LOC105646971 [Jatropha curcas]	XP_012088328	unreviewed	Uncharacterized protein	JCGZ_25823	Jatropha curcas (Barbados nut)	317							IPR008507;					jcu:105646971;		XP_012088328.1;XP_012088329.1;							PF05623;					c13244_g1_i1
c12509_g1_i1	-1.20726	3.39138	0.0261923	0.520994	Downregulated	795	33.96	193	15.9741	66	7.10922
c8691_g1_i1	-1.20723	6.48526	0.0158956	0.416636	Downregulated	627	36.52	1680	176.306	575	78.5318
c31289_g1_i1	-1.20674	2.68837	0.0327538	0.591311	Downregulated	803	42.84	117	9.5873	40	4.26569
c16320_g1_i10	-1.20612	2.14378	0.0451709	0.680824	Downregulated	1533	40.12	79	3.39087	27	1.50823	802655227	100	0				PREDICTED: protein PHYLLO, chloroplastic [Jatropha curcas]	XP_012080490				Jatropha curcas(NA)																											c16320_g1_i10	1533	GN7V-66300-MONOMER	295	63.87	274	92	2	1352	540	13	282	4e-102	314	PWY-5791	1,4-dihydroxy-2-naphthoate biosynthesis II (plants)	2.5.1.64-RXN	EC-2.2.1.9	GN7V-66300-MONOMER	2-succinyl-5-enolpyruvyl-6-hydroxy-3-cyclohexene-1-carboxylic-acid synthase	GN7V-66300	Glyma.17G262200.1.p
c15904_g1_i2	-1.20612	2.14378	0.0451709	0.680824	Downregulated	3188	36.61	79	1.63055	27	0.725255	802645840	100	5e-82	A0A067KJP8			PREDICTED: UPF0553 protein-like isoform X1 [Jatropha curcas]	XP_012079382	unreviewed	Uncharacterized protein	JCGZ_12520	Jatropha curcas (Barbados nut)	305							IPR019438;					jcu:105639830;		XP_012079382.1;						PTHR21314;	PF10343;					c15904_g1_i2
c16195_g3_i1	-1.20473	2.99899	0.0311398	0.575534	Downregulated	1325	36.83	146	7.25042	50	3.23146	802659715	99	2e-149				PREDICTED: calcium-transporting ATPase 4, plasma membrane-type-like isoform X2 [Jatropha curcas]	XP_012080877				Jatropha curcas(NA)																											c16195_g3_i1
c11763_g1_i3	-1.20301	2.94059	0.0290166	0.550585	Downregulated	1456	39.01	140	6.32693	48	2.82309	802621756	100	1e-99	A0A067KHD1			PREDICTED: probable calcium-binding protein CML48 [Jatropha curcas]	XP_012076123	unreviewed	Uncharacterized protein	JCGZ_12699	Jatropha curcas (Barbados nut)	254			calcium ion binding [GO:0005509]	GO:0005509			IPR011992;IPR018247;IPR002048;					jcu:105637301;		XP_012076123.1;							PF00036;PF13405;		PS00018;PS50222;			c11763_g1_i3
c3462_g1_i1	-1.20114	1.97896	0.0451161	0.680824	Downregulated	440	39.09	70	10.4682	24	4.67093
c2697_g1_i1	-1.19876	4.88976	0.0190093	0.447973	Downregulated	1306	39.43	552	27.8113	190	12.4582
c16485_g5_i3	-1.19605	3.48679	0.0259255	0.520994	Downregulated	403	39.95	206	33.6348	71	15.0868	643739290	85	2e-08	A0A067L9E8			hypothetical protein JCGZ_18528 [Jatropha curcas]	KDP45086	unreviewed	Uncharacterized protein	JCGZ_18528	Jatropha curcas (Barbados nut)	162																										c16485_g5_i3
c15507_g1_i3	-1.19598	6.74604	0.0167706	0.416636	Downregulated	2577	35.51	2009	51.297	693	23.0284	802573677	99	0	A0A067LAJ1			PREDICTED: beta-glucosidase 44-like [Jatropha curcas]	XP_012068429	unreviewed	Uncharacterized protein	JCGZ_03615	Jatropha curcas (Barbados nut)	516			hydrolase activity, hydrolyzing O-glycosyl compounds [GO:0004553]; carbohydrate metabolic process [GO:0005975]	GO:0005975; GO:0004553	Glycosyl hydrolase 1 family		IPR001360;IPR013781;IPR017853;					jcu:105631046;		XP_012068429.1;						PTHR10353;	PF00232;					c15507_g1_i3	2577	GDQC-107870-MONOMER	502	62.44	410	149	2	1475	249	96	501	0	550
c10652_g1_i1	-1.19437	2.6799	0.0349054	0.603431	Downregulated	600	36	116	12.7213	40	5.70892	802578036	62	8e-32	A0A067KZN6			PREDICTED: expansin-like A1 [Jatropha curcas]	XP_012069316	unreviewed	Uncharacterized protein	JCGZ_03948	Jatropha curcas (Barbados nut)	259			extracellular region [GO:0005576]; sexual reproduction [GO:0019953]	GO:0005576; GO:0019953	Expansin family		IPR007118;IPR007112;IPR007117;IPR005795;IPR009009;					jcu:105631758;		XP_012069316.1;							PF03330;PF01357;		PS50843;PS50842;			c10652_g1_i1
c36724_g1_i1	-1.19327	4.64912	0.0197635	0.459533	Downregulated	930	40.86	466	32.9708	161	14.8248	643720347	100	4e-50	A0A067KG08			hypothetical protein JCGZ_15173 [Jatropha curcas]	KDP30744	unreviewed	Uncharacterized protein	JCGZ_15173	Jatropha curcas (Barbados nut)	86																										c36724_g1_i1
c16626_g1_i5	-1.19181	2.23239	0.0451732	0.680824	Downregulated	765	43.14	84	7.2251	29	3.24625	922516131	75	4e-62				PREDICTED: uncharacterized mitochondrial protein AtMg00810-like [Brassica oleracea var. oleracea]	XP_013593122				Brassica oleracea var. oleracea(NA)																											c16626_g1_i5
c14207_g1_i3	-1.19049	4.57438	0.0205084	0.468449	Downregulated	2556	38.62	442	11.3786	153	5.12597	802626959	100	0	A0A067KBF8			PREDICTED: uncharacterized protein LOC105637596 [Jatropha curcas]	XP_012076489	unreviewed	Uncharacterized protein	JCGZ_07127	Jatropha curcas (Barbados nut)	555			integral component of membrane [GO:0016021]	GO:0016021								jcu:105637596;		XP_012076489.1;												c14207_g1_i3
c16132_g3_i1	-1.19041	4.39568	0.0212572	0.479059	Downregulated	1138	44.64	390	22.5501	135	10.1587	802789946	99	0	A0A067JC78			PREDICTED: methylcrotonoyl-CoA carboxylase subunit alpha, mitochondrial [Jatropha curcas]	XP_012092191	unreviewed	Uncharacterized protein	JCGZ_21888	Jatropha curcas (Barbados nut)	738			ATP binding [GO:0005524]; biotin carboxylase activity [GO:0004075]; metal ion binding [GO:0046872]	GO:0005524; GO:0004075; GO:0046872			IPR011761;IPR013815;IPR013816;IPR005481;IPR001882;IPR011764;IPR005482;IPR000089;IPR005479;IPR016185;IPR011054;IPR011053;					jcu:105649954;		XP_012092191.1;							PF02785;PF00289;PF00364;PF02786;		PS50975;PS50979;PS00188;PS50968;PS00866;PS00867;			c16132_g3_i1	1138	G3P-8211-MONOMER	129	72.65	117	27	2	1112	774	9	124	3e-48	164	LEU-DEG2-PWY	leucine degradation I	METHYLCROTONYL-COA-CARBOXYLASE-RXN	EC-6.4.1.4	G3P-8211-MONOMER	methylcrotonoyl-CoA carboxylase	G3P-8211	evm.model.supercontig_41.74
c9_g1_i1	-1.18986	2.18275	0.0491437	0.707614	Downregulated	1119	42.81	81	4.763	28	2.14276	643719403	100	3e-147	A0A067K5J2			hypothetical protein JCGZ_17055 [Jatropha curcas]	KDP30273	unreviewed	Uncharacterized protein	JCGZ_17055	Jatropha curcas (Barbados nut)	310			integral component of membrane [GO:0016021]; electron carrier activity [GO:0009055]	GO:0009055; GO:0016021			IPR008972;IPR003245;														PF02298;		PS51485;			c9_g1_i1
c15640_g1_i3	-1.18986	2.18275	0.0491437	0.707614	Downregulated	1724	39.73	81	3.09153	28	1.3908	802725320	100	0				PREDICTED: type I inositol 1,4,5-trisphosphate 5-phosphatase 1 isoform X6 [Jatropha curcas]	XP_012086030				Jatropha curcas(NA)																											c15640_g1_i3
c43803_g1_i1	-1.18983	4.17908	0.0226984	0.497986	Downregulated	689	34.83	335	31.9928	116	14.4173	802666503	100	9e-31				PREDICTED: uncharacterized protein LOC105641315 [Jatropha curcas]	XP_012081227				Jatropha curcas(NA)																											c43803_g1_i1
c15388_g1_i2	-1.18982	6.30622	0.0175926	0.422868	Downregulated	2748	38.76	1478	35.3903	512	15.9551	802646348	100	0	A0A067K7S8			PREDICTED: uncharacterized protein LOC105639932 [Jatropha curcas]	XP_012079527	unreviewed	Uncharacterized protein	JCGZ_12623	Jatropha curcas (Barbados nut)	800							IPR009836;					jcu:105639932;		XP_012079527.1;XP_012079528.1;							PF07173;					c15388_g1_i2
c16515_g2_i14	-1.18957	4.3738	0.0215278	0.483649	Downregulated	3330	35.62	384	7.58775	133	3.42021	802688041	100	3e-37	A0A067KBS5			PREDICTED: pyruvate kinase, cytosolic isozyme-like [Jatropha curcas]	XP_012082542	unreviewed	Pyruvate kinase (EC 2.7.1.40)	JCGZ_16628	Jatropha curcas (Barbados nut)	527	2.7.1.40		kinase activity [GO:0016301]; magnesium ion binding [GO:0000287]; potassium ion binding [GO:0030955]; pyruvate kinase activity [GO:0004743]	GO:0016301; GO:0000287; GO:0030955; GO:0004743	Pyruvate kinase family	PATHWAY: Carbohydrate degradation; glycolysis; pyruvate from D-glyceraldehyde 3-phosphate: step 5/5. {ECO:0000256|RuleBase:RU000504}.	IPR001697;IPR015813;IPR011037;IPR015794;IPR015793;IPR015795;IPR015806;					jcu:105642341;		XP_012082542.1;						PTHR11817;	PF00224;PF02887;	TIGR01064;				c16515_g2_i14
c32008_g1_i1	-1.1891	8.96903	0.0165772	0.416636	Downregulated	431	34.11	9382	1432.33	3252	646.128
c7674_g1_i1	-1.1867	6.12483	0.0181352	0.433015	Downregulated	967	39.5	1302	88.5953	452	40.0274	821325027	100	2e-133	D6BRF0			stem-specific protein TSJT1-like [Jatropha curcas]	NP_001295737	unreviewed	Stem-specific protein tsjt1, putative (Uncharacterized protein)	JCGZ_20962	Jatropha curcas (Barbados nut)	255							IPR024286;IPR029055;					jcu:105644246;		NP_001295737.1;							PF12481;					c7674_g1_i1
c15907_g1_i3	-1.18604	3.71787	0.0261253	0.520994	Downregulated	3884	38.26	242	4.0998	84	1.85202	802599862	100	0				PREDICTED: protein root UVB sensitive 1, chloroplastic [Jatropha curcas]	XP_012072635				Jatropha curcas(NA)																											c15907_g1_i3
c13265_g1_i4	-1.18519	2.44773	0.0451244	0.680824	Downregulated	2044	43.1	98	3.1548	34	1.42444	223546126	89	0	B9RLA3	8264518	RCOM_1464250	ATP binding protein, putative	223546126	unreviewed	ATP binding protein, putative (EC 2.7.11.30)	RCOM_1464250	Ricinus communis (Castor bean)	811	2.7.11.30		integral component of membrane [GO:0016021]; ATP binding [GO:0005524]; protein serine/threonine kinase activity [GO:0004674]	GO:0005524; GO:0016021; GO:0004674	Protein kinase superfamily		IPR011009;IPR000719;IPR017441;IPR008271;					rcu:RCOM_1464250;									PF00069;		PS00107;PS50011;PS00108;			c13265_g1_i4
c13632_g1_i7	-1.18519	2.44773	0.0451244	0.680824	Downregulated	2710	37.6	98	2.37948	34	1.07437	802546486	100	5e-58	A0A067LDI7			PREDICTED: hit family protein 1 isoform X1 [Jatropha curcas]	XP_012085108	unreviewed	Uncharacterized protein	JCGZ_15133	Jatropha curcas (Barbados nut)	194			catalytic activity [GO:0003824]	GO:0003824			IPR019808;IPR001310;IPR011146;					jcu:105644391;		XP_012085108.1;						PTHR23089;	PF01230;		PS00892;PS51084;			c13632_g1_i7	2710	G2T-8162-MONOMER	93	46.07	89	33	2	171	392	5	93	2e-12	68.2
c12943_g1_i4	-1.18475	3.19379	0.0309735	0.573509	Downregulated	1291	42.29	167	8.5117	58	3.84722	802539417	100	0	A0A067LNB0			PREDICTED: kelch repeat-containing protein At3g27220-like [Jatropha curcas]	XP_012070944	unreviewed	Uncharacterized protein	JCGZ_10165	Jatropha curcas (Barbados nut)	422							IPR015915;					jcu:105633039;		XP_012070944.1;												c12943_g1_i4
c16318_g2_i1	-1.18358	2.95616	0.0308107	0.570914	Downregulated	920	35.54	141	10.0846	49	4.56093	802551232	95	1e-97	A0A067LH90			PREDICTED: RING finger and CHY zinc finger domain-containing protein 1 [Jatropha curcas]	XP_012064689	unreviewed	Uncharacterized protein	JCGZ_05432	Jatropha curcas (Barbados nut)	282			zinc ion binding [GO:0008270]	GO:0008270			IPR004039;IPR027370;IPR008913;IPR017921;IPR001841;IPR013083;					jcu:105628008;		XP_012064689.1;							PF05495;PF13445;		PS51266;PS51270;PS50089;			c16318_g2_i1
c15677_g1_i1	-1.18307	2.02259	0.0495637	0.707614	Downregulated	289	44.29	72	16.3931	25	7.40777	442803209	92	6e-08	R4IUU2			hypothetical protein (mitochondrion) [Vicia faba]	AGC78944.1	unreviewed	Uncharacterized protein		Vicia faba (Broad bean) (Faba vulgaris)	134			mitochondrion [GO:0005739]	GO:0005739																						c15677_g1_i1
c52798_g1_i1	-1.18172	6.67461	0.01802	0.430886	Downregulated	683	34.55	1906	183.624	664	83.2516	643704814	98	9e-57	A0A067JCV9			hypothetical protein JCGZ_03337 [Jatropha curcas]	KDP21666	unreviewed	Uncharacterized protein	JCGZ_03337	Jatropha curcas (Barbados nut)	116																										c52798_g1_i1
c12104_g1_i2	-1.18134	2.36118	0.0418262	0.661538	Downregulated	1296	43.06	92	4.67099	32	2.11441	802547428	99	5e-171				PREDICTED: uncharacterized protein LOC105648400 [Jatropha curcas]	XP_012090167				Jatropha curcas(NA)																											c12104_g1_i2
c15904_g1_i14	-1.18134	2.36118	0.0418262	0.661538	Downregulated	3013	36.91	92	2.00916	32	0.909486	802645840	100	2e-102	A0A067KJP8			PREDICTED: UPF0553 protein-like isoform X1 [Jatropha curcas]	XP_012079382	unreviewed	Uncharacterized protein	JCGZ_12520	Jatropha curcas (Barbados nut)	305							IPR019438;					jcu:105639830;		XP_012079382.1;						PTHR21314;	PF10343;					c15904_g1_i14
c51798_g1_i1	-1.18042	1.96496	0.049672	0.707614	Downregulated	1244	33.6	69	3.64968	24	1.6521
c16282_g1_i6	-1.17925	5.65895	0.0193041	0.4526	Downregulated	730	37.81	940	84.7288	328	38.4766
c15451_g1_i9	-1.17923	2.31586	0.0451644	0.680824	Downregulated	1798	39.71	89	3.25706	31	1.47644	802632267	100	2e-147	A0A067KDA4			PREDICTED: pollen-specific protein SF21 isoform X2 [Jatropha curcas]	XP_012077306	unreviewed	Uncharacterized protein	JCGZ_07683	Jatropha curcas (Barbados nut)	347			integral component of membrane [GO:0016021]	GO:0016021			IPR029058;IPR004142;							XP_012077306.1;						PTHR11034;	PF03096;					c15451_g1_i9
c16483_g1_i10	-1.17923	2.31586	0.0451644	0.680824	Downregulated	1148	40.94	89	5.10122	31	2.31241	802620428	99	0				PREDICTED: protein MOR1 [Jatropha curcas]	XP_012075562				Jatropha curcas(NA)																											c16483_g1_i10
c15139_g1_i1	-1.17919	4.22003	0.0231022	0.497986	Downregulated	4462	41.91	344	5.07288	120	2.30302	590649404	70	0	A0A061EEG7			DNA/RNA polymerases superfamily protein [Theobroma cacao]	XP_007032400	unreviewed	DNA/RNA polymerases superfamily protein	TCM_018243	Theobroma cacao (Cacao) (Cocoa)	1447			nucleic acid binding [GO:0003676]; DNA integration [GO:0015074]	GO:0015074; GO:0003676			IPR023780;IPR016197;IPR001584;IPR021109;IPR005162;IPR012337;IPR000477;IPR013242;					tcc:TCM_018243;		XP_007032400.1;							PF00385;PF03732;PF00665;PF08284;PF00078;		PS50994;PS50878;			c15139_g1_i1
c14175_g2_i2	-1.17867	3.91698	0.024685	0.513498	Downregulated	1939	37.44	278	9.43394	97	4.2839	802652318	92	0	A0A067K7U4			PREDICTED: probable inactive poly [ADP-ribose] polymerase SRO5 [Jatropha curcas]	XP_012080065	unreviewed	Poly [ADP-ribose] polymerase (PARP) (EC 2.4.2.30)	JCGZ_11474	Jatropha curcas (Barbados nut)	378	2.4.2.30		NAD+ ADP-ribosyltransferase activity [GO:0003950]	GO:0003950			IPR012317;IPR022003;					jcu:105640382;		XP_012080065.1;							PF00644;PF12174;		PS51059;			c14175_g2_i2	1939	G3F-12745-MONOMER	234	48.17	191	96	2	1438	869	33	221	1e-58	201
c14004_g1_i4	-1.17663	2.55928	0.0393892	0.648774	Downregulated	1198	35.48	106	5.82204	37	2.64478	802576360	100	1e-40	A0A067KWU4			PREDICTED: transmembrane protein 87A [Jatropha curcas]	XP_012068854	unreviewed	Uncharacterized protein	JCGZ_24675	Jatropha curcas (Barbados nut)	517			integral component of membrane [GO:0016021]	GO:0016021			IPR009637;					jcu:105631369;		XP_012068854.1;						PTHR21229;	PF06814;					c14004_g1_i4
c15907_g1_i8	-1.17649	3.87086	0.0258203	0.520994	Downregulated	3751	38.52	269	4.7188	94	2.14598	802599862	100	0				PREDICTED: protein root UVB sensitive 1, chloroplastic [Jatropha curcas]	XP_012072635				Jatropha curcas(NA)																											c15907_g1_i8
c16522_g2_i11	-1.17599	3.34832	0.0281244	0.542848	Downregulated	520	39.81	186	23.5362	65	10.7042	643710620	95	2e-33	A0A067JLC1			hypothetical protein JCGZ_26467 [Jatropha curcas]	KDP24692	unreviewed	Uncharacterized protein	JCGZ_26467	Jatropha curcas (Barbados nut)	199																										c16522_g2_i11
c16129_g1_i3	-1.17456	2.22069	0.0490431	0.707614	Downregulated	1454	42.23	83	3.75612	29	1.70796	802707328	99	0	A0A067K7I5			PREDICTED: cycloartenol synthase [Jatropha curcas]	XP_012084294	unreviewed	Terpene cyclase/mutase family member (EC 5.4.99.-)	JCGZ_19783	Jatropha curcas (Barbados nut)	758	5.4.99.-		intramolecular transferase activity [GO:0016866]	GO:0016866	Terpene cyclase/mutase family		IPR032696;IPR032697;IPR018333;IPR002365;IPR008930;					jcu:105643711;		XP_012084294.1;XP_012084295.1;							PF13243;PF13249;	TIGR01787;	PS01074;			c16129_g1_i3
c12823_g1_i4	-1.17302	2.73336	0.0398682	0.652411	Downregulated	2126	38.85	120	3.71402	42	1.69173	802570742	100	0				PREDICTED: uncharacterized protein LOC105630877 isoform X2 [Jatropha curcas]	XP_012068255				Jatropha curcas(NA)																											c12823_g1_i4
c12079_g1_i3	-1.17179	2.91921	0.0341647	0.596742	Downregulated	1169	37.21	137	7.71138	48	3.51619	802751094	98	2e-81	A0A067JY73			PREDICTED: protein SSUH2 homolog [Jatropha curcas]	XP_012087943	unreviewed	Uncharacterized protein	JCGZ_25068	Jatropha curcas (Barbados nut)	429												jcu:105646652;		XP_012087943.1;												c12079_g1_i3
c7826_g1_i2	-1.17144	4.63404	0.0224076	0.495704	Downregulated	433	38.34	459	69.7511	161	31.8407	821325117	100	2e-38	A0A0A7CB43			ethylene-responsive transcription factor RAP2-3 [Jatropha curcas]	NP_001295729	unreviewed	APETALA2-ethylene-responsive element binding protein 1	AP2-EREBP1	Jatropha curcas (Barbados nut)	253			nucleus [GO:0005634]; DNA binding [GO:0003677]; transcription factor activity, sequence-specific DNA binding [GO:0003700]; transcription, DNA-templated [GO:0006351]	GO:0003677; GO:0005634; GO:0003700; GO:0006351			IPR001471;IPR016177;					jcu:105643471;		NP_001295729.1;							PF00847;		PS51032;		SUBCELLULAR LOCATION: Nucleus {ECO:0000256|SAAS:SAAS00550310}.	c7826_g1_i2
c23513_g1_i1	-1.17132	3.25559	0.0313792	0.578119	Downregulated	326	34.05	174	35.1203	61	16.0235
c16184_g1_i5	-1.17041	2.43769	0.0451244	0.680824	Downregulated	680	39.26	97	9.38618	34	4.28169	802632670	89	2e-43	A0A067KGK2			PREDICTED: exosome complex exonuclease rrp6 [Jatropha curcas]	XP_012077333	unreviewed	Uncharacterized protein	JCGZ_07704	Jatropha curcas (Barbados nut)	344			3'-5' exonuclease activity [GO:0008408]; RNA binding [GO:0003723]	GO:0008408; GO:0003723			IPR002562;IPR004087;IPR004088;IPR012337;					jcu:105638183;		XP_012077333.1;							PF01612;PF00013;		PS50084;			c16184_g1_i5
c9325_g1_i2	-1.1699	3.74013	0.0272373	0.533696	Downregulated	1001	34.27	245	16.1049	86	7.35715	802596519	100	2e-41	A0A067L1Y6			PREDICTED: nudix hydrolase 18, mitochondrial [Jatropha curcas]	XP_012072296	unreviewed	Uncharacterized protein	JCGZ_04752	Jatropha curcas (Barbados nut)	178			hydrolase activity [GO:0016787]	GO:0016787			IPR020084;IPR000086;IPR015797;					jcu:105634114;		XP_012072296.1;							PF00293;		PS51462;PS00893;			c9325_g1_i2
c16141_g1_i3	-1.16872	4.52152	0.0235327	0.497986	Downregulated	1977	36.12	424	14.1119	149	6.45394	802592307	98	5e-98				PREDICTED: endoplasmic reticulum oxidoreductin-1-like isoform X2 [Jatropha curcas]	XP_012071512				Jatropha curcas(NA)																											c16141_g1_i3
c7904_g2_i1	-1.16788	3.02877	0.03479	0.602053	Downregulated	2565	40.39	148	3.79665	52	1.73605	802567360	100	0	A0A067KYP1			PREDICTED: protein argonaute 7 [Jatropha curcas]	XP_012067710	unreviewed	Uncharacterized protein	JCGZ_15654	Jatropha curcas (Barbados nut)	1019			nucleic acid binding [GO:0003676]	GO:0003676	Argonaute family		IPR014811;IPR032472;IPR032474;IPR003100;IPR003165;IPR012337;					jcu:105630494;		XP_012067710.1;							PF08699;PF16488;PF16486;PF02170;PF02171;		PS50821;PS50822;			c7904_g2_i1
c13829_g2_i5	-1.16718	3.98049	0.0260636	0.520994	Downregulated	2692	38.37	290	7.08841	102	3.24467	802581330	100	0	A0A067L7Z5			PREDICTED: uncharacterized protein LOC105632008 [Jatropha curcas]	XP_012069658	unreviewed	Uncharacterized protein	JCGZ_02192	Jatropha curcas (Barbados nut)	322							IPR007650;					jcu:105632008;		XP_012069658.1;XP_012069659.1;XP_012069660.1;XP_012069661.1;XP_012069662.1;							PF04570;					c13829_g2_i5
c15901_g1_i7	-1.1656	2.3505	0.0451568	0.680824	Downregulated	2015	37.82	91	2.97161	32	1.35994	802733971	86	3e-122	A0A067JZ80			PREDICTED: long chain acyl-CoA synthetase 4-like [Jatropha curcas]	XP_012086723	unreviewed	Uncharacterized protein	JCGZ_20456	Jatropha curcas (Barbados nut)	662			catalytic activity [GO:0003824]	GO:0003824			IPR020845;IPR000873;					jcu:105645675;		XP_012086723.1;XP_012086724.1;							PF00501;		PS00455;			c15901_g1_i7
c14207_g1_i1	-1.16476	4.50918	0.0239124	0.504696	Downregulated	1972	40.92	420	14.0142	148	6.42688	802626959	100	0	A0A067KBF8			PREDICTED: uncharacterized protein LOC105637596 [Jatropha curcas]	XP_012076489	unreviewed	Uncharacterized protein	JCGZ_07127	Jatropha curcas (Barbados nut)	555			integral component of membrane [GO:0016021]	GO:0016021								jcu:105637596;		XP_012076489.1;												c14207_g1_i1
c290_g1_i1	-1.16474	3.93639	0.0272396	0.533696	Downregulated	460	42.39	281	40.1952	99	18.4299
c17651_g1_i1	-1.16437	3.27375	0.0315083	0.578119	Downregulated	1106	39.51	176	10.4709	62	4.80045	255550992	54	1e-49	B9RS25	8271184	RCOM_0802140	nitrate transporter, putative	255550992	unreviewed	Nitrate transporter, putative	RCOM_0802140	Ricinus communis (Castor bean)	578			integral component of membrane [GO:0016021]; transporter activity [GO:0005215]	GO:0016021; GO:0005215			IPR020846;IPR000109;					rcu:RCOM_0802140;		XP_002516544.1;						PTHR11654;	PF00854;					c17651_g1_i1
c30405_g1_i1	-1.16161	4.196	0.0253082	0.520994	Downregulated	1695	40.88	337	13.0824	119	6.01205
c43734_g1_i1	-1.16145	6.18777	0.0205734	0.469582	Downregulated	1340	38.58	1353	66.4384	478	30.547	802732300	100	0	A0A067K0S6			PREDICTED: peroxidase 3 [Jatropha curcas]	XP_012086366	unreviewed	Peroxidase (EC 1.11.1.7)	JCGZ_22885	Jatropha curcas (Barbados nut)	323	1.11.1.7		extracellular region [GO:0005576]; heme binding [GO:0020037]; metal ion binding [GO:0046872]; peroxidase activity [GO:0004601]; hydrogen peroxide catabolic process [GO:0042744]; response to oxidative stress [GO:0006979]	GO:0005576; GO:0020037; GO:0042744; GO:0046872; GO:0004601; GO:0006979	Peroxidase family, Classical plant (class III) peroxidase subfamily		IPR010255;IPR002016;IPR000823;IPR019794;IPR019793;					jcu:105645385;		XP_012086366.1;							PF00141;		PS00435;PS00436;PS50873;		SUBCELLULAR LOCATION: Secreted {ECO:0000256|RuleBase:RU362060}.	c43734_g1_i1	1340	G33-7715-MONOMER	372	56.74	319	136	2	1207	251	11	327	4e-122	366
c15804_g1_i4	-1.16116	4.38603	0.0242248	0.508318	Downregulated	4093	35.79	385	6.18935	136	2.84539	802632898	86	8e-78	A0A067KPD6			PREDICTED: ATP-dependent 6-phosphofructokinase 6 [Jatropha curcas]	XP_012077352	unreviewed	ATP-dependent 6-phosphofructokinase (ATP-PFK) (Phosphofructokinase) (EC 2.7.1.11) (Phosphohexokinase)	PFK JCGZ_07716	Jatropha curcas (Barbados nut)	478	2.7.1.11		cytoplasm [GO:0005737]; 6-phosphofructokinase activity [GO:0003872]; ATP binding [GO:0005524]; metal ion binding [GO:0046872]; fructose 6-phosphate metabolic process [GO:0006002]	GO:0003872; GO:0005524; GO:0005737; GO:0006002; GO:0046872	Phosphofructokinase type A (PFKA) family, PPi-dependent PFK group II subfamily, Atypical ATP-dependent clade "X" sub-subfamily	PATHWAY: Carbohydrate degradation; glycolysis; D-glyceraldehyde 3-phosphate and glycerone phosphate from D-glucose: step 3/4. {ECO:0000256|HAMAP-Rule:MF_03186}.	IPR022953;IPR000023;IPR012004;					jcu:105638195;		XP_012077352.1;							PF00365;				SUBCELLULAR LOCATION: Cytoplasm {ECO:0000256|HAMAP-Rule:MF_03186}.	c15804_g1_i4
c18188_g1_i1	-1.16081	3.57731	0.029945	0.562918	Downregulated	1200	40.92	218	11.9537	77	5.49483	802777670	100	9e-171	A0A067JDA4			PREDICTED: uncharacterized protein LOC105649030 [Jatropha curcas]	XP_012090944	unreviewed	Uncharacterized protein	JCGZ_00584	Jatropha curcas (Barbados nut)	269			integral component of membrane [GO:0016021]; iron ion binding [GO:0005506]	GO:0016021; GO:0005506			IPR001478;IPR024934;IPR004039;					jcu:105649030;		XP_012090944.1;									PS50106;PS50903;			c18188_g1_i1	1200	G3G-10397-MONOMER	259	65.98	241	64	4	1086	370	4	228	2e-100	305
c8899_g2_i1	-1.1604	3.33765	0.0305742	0.56789	Downregulated	1377	44.37	184	8.79245	65	4.04226	643710281	90	1e-13	A0A067JNU1			hypothetical protein JCGZ_25052 [Jatropha curcas]	KDP24488	unreviewed	Uncharacterized protein	JCGZ_25052	Jatropha curcas (Barbados nut)	809							IPR002885;IPR033443;IPR011990;														PF01535;PF12854;PF13041;PF17177;	TIGR00756;	PS51375;			c8899_g2_i1
c15043_g2_i3	-1.16013	3.76602	0.0274692	0.535908	Downregulated	1372	41.25	249	11.9418	88	5.49255	743827269	70	0				PREDICTED: alcohol dehydrogenase-like [Populus euphratica]	XP_011022976				Populus euphratica(NA)																											c15043_g2_i3	1372	G2T-7669-MONOMER	274	80.95	231	44	0	169	861	4	234	2e-125	371	PWY-5486	pyruvate fermentation to ethanol II	ALCOHOL-DEHYDROG-RXN	EC-1.1.1.1	G2T-7669-MONOMER		G2T-7669	MLOC_53566.1
c14988_g5_i4	-1.15818	5.32202	0.0222873	0.494775	Downregulated	1721	41.72	740	28.2929	262	13.0366	802546805	100	0	A0A067LC20			PREDICTED: probable protein phosphatase 2C 25 [Jatropha curcas]	XP_012087081	unreviewed	Uncharacterized protein	JCGZ_01238	Jatropha curcas (Barbados nut)	378			metal ion binding [GO:0046872]; protein serine/threonine phosphatase activity [GO:0004722]	GO:0046872; GO:0004722	PP2C family		IPR015655;IPR000222;IPR001932;					jcu:105645939;		XP_012087081.1;						PTHR13832;	PF00481;		PS01032;PS51746;			c14988_g5_i4
c10525_g1_i1	-1.15634	2.99365	0.0384138	0.641911	Downregulated	1346	35.81	144	7.03953	51	3.24467	802626347	74	2e-105	A0A067KBB3			PREDICTED: chorismate mutase 2 isoform X2 [Jatropha curcas]	XP_012076432	unreviewed	Uncharacterized protein	JCGZ_07087	Jatropha curcas (Barbados nut)	259			chorismate mutase activity [GO:0004106]; aromatic amino acid family biosynthetic process [GO:0009073]; chorismate metabolic process [GO:0046417]	GO:0009073; GO:0046417; GO:0004106			IPR008238;IPR020822;							XP_012076432.1;XP_012076433.1;						PTHR21145;		TIGR01802;	PS51169;			c10525_g1_i1	1346	G3N-13559-MONOMER	305	42.11	247	101	3	419	1135	87	299	3e-45	164	PWY-3462	phenylalanine biosynthesis II	CHORISMATEMUT-RXN	EC-5.4.99.5	G3N-13559-MONOMER	chorismate mutase	G3N-13559	EMT07858
c11158_g1_i2	-1.15634	2.99365	0.0384138	0.641911	Downregulated	1501	38.37	144	6.31259	51	2.90961	821324964	100	4e-143	A0A067JQE1			uncharacterized protein LOC105646158 [Jatropha curcas]	NP_001295651	unreviewed	CYP726A26 (Uncharacterized protein)	JCGZ_22598	Jatropha curcas (Barbados nut)	498			integral component of membrane [GO:0016021]; heme binding [GO:0020037]; iron ion binding [GO:0005506]; monooxygenase activity [GO:0004497]; oxidoreductase activity, acting on paired donors, with incorporation or reduction of molecular oxygen [GO:0016705]	GO:0020037; GO:0016021; GO:0005506; GO:0004497; GO:0016705	Cytochrome P450 family		IPR001128;IPR017972;IPR002401;					jcu:105646158;		NP_001295651.1;							PF00067;		PS00086;			c11158_g1_i2	1501	G3P-5386-MONOMER	212	53.92	204	92	2	843	1448	4	207	8e-71	229	PWY-2961	sesquiterpenoid phytoalexins biosynthesis	RXN-11907	-	G3P-5386-MONOMER	solavetivol monooxygenase	G3P-5386	evm.model.supercontig_12.181
c13006_g1_i2	-1.15591	4.67563	0.0241508	0.507092	Downregulated	1799	42.75	471	17.2272	167	7.94933	802673570	100	0	A0A067KD44			PREDICTED: lanC-like protein GCL1 [Jatropha curcas]	XP_012081620	unreviewed	Uncharacterized protein	JCGZ_18659	Jatropha curcas (Barbados nut)	422			catalytic activity [GO:0003824]	GO:0003824			IPR012341;IPR007822;IPR020464;					jcu:105641644;		XP_012081620.1;							PF05147;					c13006_g1_i2
c15451_g1_i2	-1.15548	2.42758	0.0484825	0.707614	Downregulated	2632	36.4	96	2.4	34	1.10621	802632267	97	1e-128	A0A067KDA4			PREDICTED: pollen-specific protein SF21 isoform X2 [Jatropha curcas]	XP_012077306	unreviewed	Uncharacterized protein	JCGZ_07683	Jatropha curcas (Barbados nut)	347			integral component of membrane [GO:0016021]	GO:0016021			IPR029058;IPR004142;							XP_012077306.1;						PTHR11034;	PF03096;					c15451_g1_i2
c4939_g1_i1	-1.15406	9.59565	0.0198811	0.460879	Downregulated	1045	40.67	14380	905.459	5107	418.499	802701585	100	2e-47	A0A067K7M5			PREDICTED: late embryogenesis abundant protein Lea5 [Jatropha curcas]	XP_012083964	unreviewed	Uncharacterized protein	JCGZ_18894	Jatropha curcas (Barbados nut)	105			response to stress [GO:0006950]	GO:0006950			IPR004926;					jcu:105643448;		XP_012083964.1;							PF03242;					c4939_g1_i1
c16096_g1_i1	-1.15181	4.90911	0.024036	0.506038	Downregulated	2080	37.74	554	17.5256	197	8.11051	802673432	98	0	A0A067KBW1			PREDICTED: 7-deoxyloganetin glucosyltransferase-like [Jatropha curcas]	XP_012081602	unreviewed	Glycosyltransferase (EC 2.4.1.-)	JCGZ_18640	Jatropha curcas (Barbados nut)	488	2.4.1.-		transferase activity, transferring hexosyl groups [GO:0016758]	GO:0016758	UDP-glycosyltransferase family		IPR002213;					jcu:105641627;		XP_012081602.1;						PTHR11926;	PF00201;		PS00375;			c16096_g1_i1	2080	G2U-11159-MONOMER	492	53.86	440	186	7	1884	595	9	441	9e-174	512
c13065_g1_i5	-1.14918	2.54066	0.0450818	0.680824	Downregulated	3116	39.63	104	2.19615	37	1.01683	802694122	99	0	A0A067JWQ1			PREDICTED: serine/threonine-protein kinase ATG1 [Jatropha curcas]	XP_012083086	unreviewed	Uncharacterized protein	JCGZ_14172	Jatropha curcas (Barbados nut)	654			ATP binding [GO:0005524]; protein serine/threonine kinase activity [GO:0004674]	GO:0005524; GO:0004674	Protein kinase superfamily		IPR011009;IPR000719;IPR017441;IPR008271;					jcu:105642761;		XP_012083086.1;							PF00069;		PS00107;PS50011;PS00108;			c13065_g1_i5
c13197_g1_i2	-1.14881	2.7169	0.0449811	0.680824	Downregulated	1152	39.41	118	6.73993	42	3.12207	802634420	100	6e-152	A0A067KA14			PREDICTED: uncharacterized protein LOC105638740 [Jatropha curcas]	XP_012077989	unreviewed	Uncharacterized protein	JCGZ_12993	Jatropha curcas (Barbados nut)	234			integral component of membrane [GO:0016021]	GO:0016021								jcu:105638740;		XP_012077989.1;												c13197_g1_i2
c13470_g2_i1	-1.14881	2.7169	0.0449811	0.680824	Downregulated	2218	36.02	118	3.50063	42	1.62156
c6118_g1_i1	-1.14727	4.72016	0.0250444	0.518527	Downregulated	1338	42.97	485	23.8513	173	11.0722	802564512	100	0	A0A067LBH3			PREDICTED: zerumbone synthase-like isoform X2 [Jatropha curcas]	XP_012067339	unreviewed	Uncharacterized protein	JCGZ_26863	Jatropha curcas (Barbados nut)	291			oxidoreductase activity [GO:0016491]	GO:0016491			IPR016040;IPR002347;							XP_012067339.1;						PTHR24322;						c6118_g1_i1	1338	G3P-9534-MONOMER	304	50.73	274	121	3	229	1008	26	299	1e-84	267	PWY-695	abscisic acid biosynthesis	1.1.1.288-RXN	EC-1.1.1.288	G3P-9534-MONOMER	xanthoxin dehydrogenase	G3P-9534	evm.model.supercontig_5.250
c6569_g1_i2	-1.14642	2.50073	0.0483125	0.707614	Downregulated	1620	39.51	101	4.10235	36	1.90297	802787323	99	6e-85	A0A067JBQ9			PREDICTED: cold-regulated 413 inner membrane protein 1, chloroplastic-like [Jatropha curcas]	XP_012091898	unreviewed	Uncharacterized protein	JCGZ_21673	Jatropha curcas (Barbados nut)	224			integral component of membrane [GO:0016021]	GO:0016021			IPR008892;					jcu:105649751;		XP_012091898.1;							PF05562;					c6569_g1_i2
c16341_g4_i1	-1.14637	2.68164	0.0397232	0.651092	Downregulated	2377	35.13	115	3.18343	41	1.47707	643706988	100	2e-23	A0A067JJ24			hypothetical protein JCGZ_00385 [Jatropha curcas]	KDP22798	unreviewed	Uncharacterized protein	JCGZ_00385	Jatropha curcas (Barbados nut)	1357			TORC1 complex [GO:0031931]; TOR signaling [GO:0031929]	GO:0031929; GO:0031931			IPR011989;IPR016024;IPR004083;IPR029347;IPR015943;IPR001680;IPR017986;													PTHR12848;	PF14538;		PS50294;			c16341_g4_i1
c14005_g2_i1	-1.1463	2.98682	0.0404344	0.652604	Downregulated	1273	42.66	143	7.39152	51	3.43073	802588073	100	0				PREDICTED: 12S seed storage globulin 1-like [Jatropha curcas]	XP_012070774				Jatropha curcas(NA)																											c14005_g2_i1
c15986_g4_i1	-1.14608	4.74392	0.024826	0.515371	Downregulated	1631	37.46	493	19.8893	176	9.24068	802555669	100	2e-77	A0A067LG02			PREDICTED: cellulose synthase A catalytic subunit 3 [UDP-forming] [Jatropha curcas]	XP_012065565	unreviewed	Cellulose synthase (EC 2.4.1.12)	JCGZ_16762	Jatropha curcas (Barbados nut)	1078	2.4.1.12		integral component of membrane [GO:0016021]; plasma membrane [GO:0005886]; cellulose synthase (UDP-forming) activity [GO:0016760]; metal ion binding [GO:0046872]; cell wall organization [GO:0071555]; cellulose biosynthetic process [GO:0030244]	GO:0071555; GO:0030244; GO:0016760; GO:0016021; GO:0046872; GO:0005886	Glycosyltransferase 2 family; Glycosyltransferase 2 family, Plant cellulose synthase subfamily	PATHWAY: Glycan metabolism; plant cellulose biosynthesis. {ECO:0000256|RuleBase:RU361116}.	IPR005150;IPR027934;IPR029044;IPR013083;					jcu:105628703;		XP_012065565.1;XP_012065566.1;							PF03552;PF14569;				SUBCELLULAR LOCATION: Cell membrane {ECO:0000256|RuleBase:RU361116}; Multi-pass membrane protein {ECO:0000256|RuleBase:RU361116}.	c15986_g4_i1
c5159_g1_i1	-1.14536	4.41654	0.0267431	0.527443	Downregulated	527	28.46	392	48.9442	140	22.749	802608546	100	2e-09	A0A067KX47			PREDICTED: probable xyloglucan endotransglucosylase/hydrolase protein 23 [Jatropha curcas]	XP_012074087	unreviewed	Xyloglucan endotransglucosylase/hydrolase (EC 2.4.1.207)	JCGZ_08703	Jatropha curcas (Barbados nut)	286	2.4.1.207		apoplast [GO:0048046]; cell wall [GO:0005618]; hydrolase activity, hydrolyzing O-glycosyl compounds [GO:0004553]; xyloglucan:xyloglucosyl transferase activity [GO:0016762]; cell wall biogenesis [GO:0042546]; cell wall organization [GO:0071555]; xyloglucan metabolic process [GO:0010411]	GO:0048046; GO:0005618; GO:0042546; GO:0071555; GO:0004553; GO:0010411; GO:0016762	Glycosyl hydrolase 16 family		IPR013320;IPR000757;IPR008263;IPR010713;IPR016455;					jcu:105635615;		XP_012074087.1;							PF00722;PF06955;		PS01034;PS51762;		SUBCELLULAR LOCATION: Secreted, cell wall {ECO:0000256|RuleBase:RU361120}. Secreted, extracellular space, apoplast {ECO:0000256|RuleBase:RU361120}.	c5159_g1_i1
c16500_g1_i1	-1.14502	6.79353	0.0218233	0.487901	Downregulated	596	46.98	2054	226.767	734	105.462	643722398	71	2e-16	A0A067KKA7			hypothetical protein JCGZ_13826 [Jatropha curcas]	KDP32219	unreviewed	Uncharacterized protein	JCGZ_13826	Jatropha curcas (Barbados nut)	111																										c16500_g1_i1
c13692_g1_i6	-1.14405	2.81003	0.0424253	0.664485	Downregulated	1667	40.73	126	4.97349	45	2.31165	802627070	100	0	A0A067KEZ9			PREDICTED: putative UDP-sugar transporter DDB_G0278631 isoform X1 [Jatropha curcas]	XP_012076539	unreviewed	Uncharacterized protein	JCGZ_07154	Jatropha curcas (Barbados nut)	350			integral component of membrane [GO:0016021]	GO:0016021			IPR004853;					jcu:105637627;		XP_012076539.1;XP_012076540.1;							PF03151;					c13692_g1_i6
c16543_g2_i3	-1.14396	3.84855	0.029961	0.563011	Downregulated	995	37.99	263	17.3924	94	8.09003	802759977	100	3e-91				PREDICTED: xyloglucan endotransglucosylase/hydrolase-like [Jatropha curcas]	XP_012089416				Jatropha curcas(NA)																											c16543_g2_i3
c14074_g1_i1	-1.14074	4.13302	0.0288923	0.549049	Downregulated	1157	36.47	321	18.2557	115	8.51157	166947688	98	0	B0ZSC7			curcin [Jatropha curcas]	ABZ04128.1	unreviewed	rRNA N-glycosidase (EC 3.2.2.22)		Jatropha curcas (Barbados nut)	309	3.2.2.22		rRNA N-glycosylase activity [GO:0030598]; defense response [GO:0006952]; negative regulation of translation [GO:0017148]	GO:0006952; GO:0017148; GO:0030598	Ribosome-inactivating protein family		IPR001574;IPR017988;IPR016138;IPR016139;IPR017989;														PF00161;		PS00275;			c14074_g1_i1
c16011_g8_i1	-1.14047	8.57115	0.0214989	0.483428	Downregulated	1335	41.87	7046	347.286	2526	162.031
c15786_g1_i5	-1.13917	2.74321	0.0449633	0.680824	Downregulated	2073	38.21	120	3.80897	43	1.77629	643741591	94	3e-127	A0A067LEU8			hypothetical protein JCGZ_10733 [Jatropha curcas]	KDP47006	unreviewed	Uncharacterized protein	JCGZ_10733	Jatropha curcas (Barbados nut)	552			integral component of membrane [GO:0016021]	GO:0016021			IPR000008;														PF00168;		PS50004;			c15786_g1_i5
c16606_g4_i1	-1.13794	3.52445	0.0343768	0.596742	Downregulated	2336	33.09	209	5.88707	75	2.74937
c14207_g1_i4	-1.13625	4.47994	0.0278639	0.542054	Downregulated	2057	40.59	409	13.0832	147	6.11967	802626959	100	0	A0A067KBF8			PREDICTED: uncharacterized protein LOC105637596 [Jatropha curcas]	XP_012076489	unreviewed	Uncharacterized protein	JCGZ_07127	Jatropha curcas (Barbados nut)	555			integral component of membrane [GO:0016021]	GO:0016021								jcu:105637596;		XP_012076489.1;												c14207_g1_i4
c15640_g1_i2	-1.13501	3.08516	0.0386891	0.64523	Downregulated	2679	37.44	153	3.7579	55	1.75807	802725303	100	0				PREDICTED: type I inositol 1,4,5-trisphosphate 5-phosphatase 1 isoform X2 [Jatropha curcas]	XP_012086025				Jatropha curcas(NA)																											c15640_g1_i2
c15570_g1_i4	-1.1314	3.68044	0.0339964	0.596696	Downregulated	1723	40.16	233	8.89809	84	4.17483	802725008	100	0	A0A067JQS7			PREDICTED: serine/threonine-protein kinase CTR1 isoform X1 [Jatropha curcas]	XP_012085924	unreviewed	Uncharacterized protein	JCGZ_22286	Jatropha curcas (Barbados nut)	585			amino acid binding [GO:0016597]; ATP binding [GO:0005524]; protein kinase activity [GO:0004672]	GO:0005524; GO:0016597; GO:0004672			IPR002912;IPR011009;IPR000719;IPR001245;IPR008271;					jcu:105645035;		XP_012085924.1;							PF07714;		PS51671;PS50011;PS00108;			c15570_g1_i4
c4352_g1_i1	-1.13081	6.95203	0.0232637	0.497986	Downregulated	1708	41.39	2286	88.0673	825	41.3629	802634388	100	4e-133	A0A067KMA8			PREDICTED: LOB domain-containing protein 40 [Jatropha curcas]	XP_012077976	unreviewed	Uncharacterized protein	JCGZ_12980	Jatropha curcas (Barbados nut)	299							IPR004883;IPR017414;					jcu:105638728;		XP_012077976.1;							PF03195;		PS50891;			c4352_g1_i1
c12894_g1_i2	-1.12779	3.10559	0.0387526	0.645234	Downregulated	665	35.94	155	15.3368	56	7.21127	802755709	100	2e-33	A0A067JTS6			PREDICTED: universal stress protein A-like protein [Jatropha curcas]	XP_012088915	unreviewed	Uncharacterized protein	JCGZ_23238	Jatropha curcas (Barbados nut)	168			response to stress [GO:0006950]	GO:0006950			IPR014729;IPR006015;IPR006016;					jcu:105647436;		XP_012088915.1;							PF00582;					c12894_g1_i2
c14988_g5_i2	-1.1274	5.5236	0.0258848	0.520994	Downregulated	1719	41.36	846	32.3833	306	15.2437	802546805	100	4e-160	A0A067LC20			PREDICTED: probable protein phosphatase 2C 25 [Jatropha curcas]	XP_012087081	unreviewed	Uncharacterized protein	JCGZ_01238	Jatropha curcas (Barbados nut)	378			metal ion binding [GO:0046872]; protein serine/threonine phosphatase activity [GO:0004722]	GO:0046872; GO:0004722	PP2C family		IPR015655;IPR000222;IPR001932;					jcu:105645939;		XP_012087081.1;						PTHR13832;	PF00481;		PS01032;PS51746;			c14988_g5_i2
c8548_g1_i1	-1.12591	4.15956	0.0305739	0.56789	Downregulated	1333	39.08	326	16.0921	118	7.58049	802574229	99	0	A0A067KWI5			PREDICTED: WAT1-related protein At5g07050 [Jatropha curcas]	XP_012068727	unreviewed	WAT1-related protein	JCGZ_24570	Jatropha curcas (Barbados nut)	407			integral component of membrane [GO:0016021]; transmembrane transporter activity [GO:0022857]	GO:0016021; GO:0022857	Drug/metabolite transporter (DMT) superfamily, Plant drug/metabolite exporter (P-DME) (TC 2.A.7.4) family		IPR000620;IPR030184;					jcu:105631270;		XP_012068727.1;						PTHR31218;	PF00892;				SUBCELLULAR LOCATION: Membrane {ECO:0000256|RuleBase:RU363077}; Multi-pass membrane protein {ECO:0000256|RuleBase:RU363077}.	c8548_g1_i1
c9550_g1_i1	-1.12517	5.95273	0.0250664	0.518527	Downregulated	1725	43.3	1140	43.4852	413	20.5025	553836872	74	8e-12	A0A088BEV4			orf111 (mitochondrion) [Eruca vesicaria subsp. sativa]	AGY62766	unreviewed	Orf111	orf111 ErsatMp004	Eruca sativa (Garden rocket) (Eruca vesicaria subsp. sativa)	111			mitochondrion [GO:0005739]	GO:0005739																						c9550_g1_i1
c14215_g2_i3	-1.12469	4.19448	0.0300703	0.564435	Downregulated	2096	41.75	334	10.4853	121	4.94355	802761246	100	0	A0A067JG37			PREDICTED: alanine--glyoxylate aminotransferase 2 homolog 2, mitochondrial-like [Jatropha curcas]	XP_012089723	unreviewed	Uncharacterized protein	JCGZ_00384	Jatropha curcas (Barbados nut)	477			pyridoxal phosphate binding [GO:0030170]; transaminase activity [GO:0008483]	GO:0030170; GO:0008483	Class-III pyridoxal-phosphate-dependent aminotransferase family		IPR005814;IPR015424;IPR015421;IPR015422;					jcu:105648063;		XP_012089723.1;						PTHR11986;	PF00202;		PS00600;			c14215_g2_i3	2096	GN7V-41377-MONOMER	476	61.54	481	180	2	73	1515	1	476	0	642	GLYSYN-ALA-PWY	glycine biosynthesis III	ALANINE--GLYOXYLATE-AMINOTRANSFERASE-RXN	EC-2.6.1.44	GN7V-41377-MONOMER	alanine-glyoxylate transaminase	GN7V-41377	Glyma.08G140200.1.p
c15388_g1_i7	-1.12413	6.51758	0.0245605	0.51175	Downregulated	2270	40.09	1688	48.9297	612	23.0872	802646348	99	0	A0A067K7S8			PREDICTED: uncharacterized protein LOC105639932 [Jatropha curcas]	XP_012079527	unreviewed	Uncharacterized protein	JCGZ_12623	Jatropha curcas (Barbados nut)	800							IPR009836;					jcu:105639932;		XP_012079527.1;XP_012079528.1;							PF07173;					c15388_g1_i7
c16141_g1_i1	-1.12351	2.9436	0.0448192	0.680824	Downregulated	741	39.95	138	12.2543	50	5.77826	802592305	99	1e-85	A0A067KRD3			PREDICTED: endoplasmic reticulum oxidoreductin-1-like isoform X1 [Jatropha curcas]	XP_012071511	unreviewed	Uncharacterized protein	JCGZ_04035	Jatropha curcas (Barbados nut)	465			endoplasmic reticulum [GO:0005783]; oxidoreductase activity, acting on a sulfur group of donors, disulfide as acceptor [GO:0016671]; protein disulfide isomerase activity [GO:0003756]	GO:0005783; GO:0016671; GO:0003756			IPR007266;					jcu:105633519;		XP_012071511.1;						PTHR12613;	PF04137;					c16141_g1_i1
c6514_g1_i1	-1.12242	4.75987	0.0286103	0.54513	Downregulated	722	38.37	496	45.2033	180	21.3491	802585772	100	1e-64	A0A067KRZ7			PREDICTED: uncharacterized protein LOC105632779 [Jatropha curcas]	XP_012070613	unreviewed	Uncharacterized protein	JCGZ_00664	Jatropha curcas (Barbados nut)	115												jcu:105632779;		XP_012070613.1;												c6514_g1_i1
c10945_g1_i1	-1.12206	5.66273	0.0261737	0.520994	Downregulated	468	43.16	931	130.897	338	61.8466	157166281	85	5e-48	A9Q8H6			ATP synthase subunit 1 [Dianthus carthusianorum]	ABV25143.1	unreviewed	ATP synthase subunit alpha (Fragment)	atp1	Dianthus carthusianorum	323			mitochondrion [GO:0005739]; proton-transporting ATP synthase complex, catalytic core F(1) [GO:0045261]; ATP binding [GO:0005524]; proton-transporting ATP synthase activity, rotational mechanism [GO:0046933]; proton-transporting ATPase activity, rotational mechanism [GO:0046961]; ATP synthesis coupled proton transport [GO:0015986]	GO:0005524; GO:0015986; GO:0005739; GO:0046933; GO:0045261; GO:0046961			IPR023366;IPR005294;IPR000194;IPR004100;IPR027417;													PTHR15184:SF3;	PF00006;PF02874;	TIGR00962;			SUBCELLULAR LOCATION: Mitochondrion {ECO:0000256|RuleBase:RU000342}.	c10945_g1_i1	468	G3F-9537-MONOMER	73	91.43	70	6	0	452	243	1	70	4e-36	124	PWY-7219	adenosine ribonucleotides <i>de novo</i> biosynthesis	ATPSYN-RXN	EC-3.6.3.14	G3F-9537-MONOMER	H<small><sup>+</sup></small>-transporting two-sector ATPase	G3F-9537	Solyc07g027010.1.1
c16098_g1_i2	-1.12091	2.91354	0.0425099	0.664485	Downregulated	1661	39.98	135	5.34799	49	2.52622	802766190	100	8e-82				PREDICTED: probable plastid-lipid-associated protein 14, chloroplastic [Jatropha curcas]	XP_012090077				Jatropha curcas(NA)																											c16098_g1_i2
c16047_g2_i6	-1.12073	3.22114	0.0390961	0.646262	Downregulated	2456	38.07	168	4.50098	61	2.1269	802569952	100	1e-149				PREDICTED: uncharacterized protein At1g04910 isoform X1 [Jatropha curcas]	XP_012067917				Jatropha curcas(NA)																											c16047_g2_i6
c4352_g1_i2	-1.11688	7.2152	0.0248041	0.515128	Downregulated	1613	41.91	2736	111.611	997	52.9305	802634388	100	3e-172	A0A067KMA8			PREDICTED: LOB domain-containing protein 40 [Jatropha curcas]	XP_012077976	unreviewed	Uncharacterized protein	JCGZ_12980	Jatropha curcas (Barbados nut)	299							IPR004883;IPR017414;					jcu:105638728;		XP_012077976.1;							PF03195;		PS50891;			c4352_g1_i2
c23543_g1_i1	-1.1166	4.7559	0.0290761	0.551507	Downregulated	874	44.05	494	37.1913	180	17.6362	802786336	100	4e-103	A0A067JE07			PREDICTED: ethylene-responsive transcription factor 12 [Jatropha curcas]	XP_012091650	unreviewed	Uncharacterized protein	JCGZ_21469	Jatropha curcas (Barbados nut)	163			nucleus [GO:0005634]; DNA binding [GO:0003677]; transcription factor activity, sequence-specific DNA binding [GO:0003700]; transcription, DNA-templated [GO:0006351]	GO:0003677; GO:0005634; GO:0003700; GO:0006351			IPR001471;IPR016177;					jcu:105649572;		XP_012091650.1;							PF00847;		PS51032;		SUBCELLULAR LOCATION: Nucleus {ECO:0000256|SAAS:SAAS00550310}.	c23543_g1_i1
c16024_g1_i2	-1.11575	4.091	0.031676	0.578398	Downregulated	261	32.18	310	78.1533	113	37.0752	802607650	98	7e-27	A0A067KWK0			PREDICTED: bark storage protein A-like [Jatropha curcas]	XP_012073916	unreviewed	Uncharacterized protein	JCGZ_08893	Jatropha curcas (Barbados nut)	280			catalytic activity [GO:0003824]; nucleoside metabolic process [GO:0009116]	GO:0003824; GO:0009116			IPR018017;IPR000845;					jcu:105635450;		XP_012073916.1;						PTHR21234;	PF01048;					c16024_g1_i2
c12956_g1_i2	-1.11433	4.02565	0.0338664	0.595178	Downregulated	2288	41.65	296	8.51259	108	4.04215	802571045	99	0	A0A067KZQ9			PREDICTED: isoflavone 2'-hydroxylase-like [Jatropha curcas]	XP_012068273	unreviewed	Uncharacterized protein	JCGZ_16074	Jatropha curcas (Barbados nut)	520			heme binding [GO:0020037]; iron ion binding [GO:0005506]; monooxygenase activity [GO:0004497]; oxidoreductase activity, acting on paired donors, with incorporation or reduction of molecular oxygen [GO:0016705]	GO:0020037; GO:0005506; GO:0004497; GO:0016705	Cytochrome P450 family		IPR001128;IPR017972;IPR002401;					jcu:105630895;		XP_012068273.1;							PF00067;		PS00086;			c12956_g1_i2	2288	G3P-6271-MONOMER	506	47.02	504	242	7	116	1597	18	506	3e-151	457	PWY-2464	maackiain biosynthesis	RXN-3765	EC-1.14.13.53	G3P-6271-MONOMER	4'-methoxyisoflavone 2'-hydroxylase	G3P-6271	evm.model.supercontig_21.128
c16146_g2_i3	-1.1122	8.18087	0.0249734	0.517793	Downregulated	1946	39.05	5342	180.629	1953	85.9418	802608554	96	3e-174				PREDICTED: probable xyloglucan endotransglucosylase/hydrolase protein 23 [Jatropha curcas]	XP_012074091				Jatropha curcas(NA)																											c16146_g2_i3	1946	G2Z-12383-MONOMER	294	73.41	267	68	1	1809	1018	25	291	2e-133	399
c15677_g9_i1	-1.10954	6.06217	0.0268311	0.528765	Downregulated	1116	48.48	1226	72.2857	449	34.453
c1122_g1_i2	-1.10907	3.09292	0.0426313	0.664499	Downregulated	1037	38.28	153	9.7082	56	4.62439	802619176	100	1e-116	A0A067KTB1			PREDICTED: protein LIGHT-DEPENDENT SHORT HYPOCOTYLS 10-like [Jatropha curcas]	XP_012075501	unreviewed	Uncharacterized protein	JCGZ_11031	Jatropha curcas (Barbados nut)	169							IPR006936;					jcu:105636767;		XP_012075501.1;							PF04852;		PS51697;			c1122_g1_i2
c14175_g2_i1	-1.10895	4.11135	0.0343321	0.596742	Downregulated	1846	38.03	314	11.1924	115	5.33472	802652318	99	0	A0A067K7U4			PREDICTED: probable inactive poly [ADP-ribose] polymerase SRO5 [Jatropha curcas]	XP_012080065	unreviewed	Poly [ADP-ribose] polymerase (PARP) (EC 2.4.2.30)	JCGZ_11474	Jatropha curcas (Barbados nut)	378	2.4.2.30		NAD+ ADP-ribosyltransferase activity [GO:0003950]	GO:0003950			IPR012317;IPR022003;					jcu:105640382;		XP_012080065.1;							PF00644;PF12174;		PS51059;			c14175_g2_i1	1846	G3F-12745-MONOMER	234	48.94	188	93	2	1345	785	33	218	3e-59	202
c13966_g1_i4	-1.10748	5.21433	0.0286213	0.54513	Downregulated	1887	41.71	679	23.6769	249	11.2998	802615439	100	0	A0A067KSJ4			PREDICTED: alanine--glyoxylate aminotransferase 2 homolog 1, mitochondrial [Jatropha curcas]	XP_012075189	unreviewed	Uncharacterized protein	JCGZ_09369	Jatropha curcas (Barbados nut)	485			pyridoxal phosphate binding [GO:0030170]; transaminase activity [GO:0008483]	GO:0030170; GO:0008483	Class-III pyridoxal-phosphate-dependent aminotransferase family		IPR005814;IPR015424;IPR015421;IPR015422;					jcu:105636516;		XP_012075189.1;						PTHR11986;	PF00202;		PS00600;			c13966_g1_i4	1887	G2U-10025-MONOMER	461	63.91	435	149	2	1617	328	30	461	0	605	GLYSYN-ALA-PWY	glycine biosynthesis III	ALANINE--GLYOXYLATE-AMINOTRANSFERASE-RXN	EC-2.6.1.44	G2U-10025-MONOMER	alanine-glyoxylate transaminase	G2U-10025	Bradi2g49257.1.p
c14923_g1_i2	-1.10556	5.42667	0.0284066	0.543484	Downregulated	1336	39.52	787	38.7609	289	18.5241	802689003	99	0	A0A067K8R5			PREDICTED: probable pectinesterase/pectinesterase inhibitor 7 [Jatropha curcas]	XP_012082810	unreviewed	Pectinesterase (EC 3.1.1.11)	JCGZ_13960	Jatropha curcas (Barbados nut)	556	3.1.1.11		cell wall [GO:0005618]; aspartyl esterase activity [GO:0045330]; enzyme inhibitor activity [GO:0004857]; pectinesterase activity [GO:0030599]; cell wall modification [GO:0042545]; pectin catabolic process [GO:0045490]	GO:0045330; GO:0005618; GO:0042545; GO:0004857; GO:0045490; GO:0030599		PATHWAY: Glycan metabolism; pectin degradation. {ECO:0000256|SAAS:SAAS00560510}.; PATHWAY: Glycan metabolism; pectin degradation; 2-dehydro-3-deoxy-D-gluconate from pectin: step 1/5. {ECO:0000256|RuleBase:RU000589, ECO:0000256|SAAS:SAAS00560367}.	IPR012334;IPR011050;IPR033131;IPR000070;IPR006501;					jcu:105642557;		XP_012082810.1;							PF01095;PF04043;	TIGR01614;	PS00503;			c14923_g1_i2
c50723_g1_i1	-1.10543	5.8421	0.0279936	0.542054	Downregulated	2720	42.39	1051	25.4249	386	12.1524	147803555	74	4e-89	A5C6U7	0		hypothetical protein VITISV_004899 [Vitis vinifera]	147803555	unreviewed	Putative uncharacterized protein	VITISV_004899	Vitis vinifera (Grape)	2452			integral component of membrane [GO:0016021]; nucleic acid binding [GO:0003676]; RNA-DNA hybrid ribonuclease activity [GO:0004523]; DNA integration [GO:0015074]	GO:0015074; GO:0004523; GO:0016021; GO:0003676			IPR001584;IPR012337;IPR002156;IPR000477;														PF00665;PF00078;		PS50994;PS50879;			c50723_g1_i1
c15579_g1_i3	-1.10541	2.95915	0.0471591	0.703615	Downregulated	2083	41.77	139	4.39088	51	2.09665	802797002	100	0				PREDICTED: serine protease SPPA, chloroplastic isoform X2 [Jatropha curcas]	XP_012092905				Jatropha curcas(NA)																											c15579_g1_i3	2083	G3E-22702-MONOMER	64	81.03	58	11	0	1484	1657	1	58	2e-12	67
c27801_g1_i1	-1.10463	5.76512	0.0280308	0.542054	Downregulated	706	36.4	996	92.8284	366	44.3937
c13170_g1_i3	-1.10416	4.68243	0.0316272	0.578119	Downregulated	4032	36.51	468	7.6375	172	3.65303	802588544	99	2e-129	A0A067KSR1			PREDICTED: glycerophosphodiester phosphodiesterase GDPDL3 [Jatropha curcas]	XP_012070946	unreviewed	Uncharacterized protein	JCGZ_00978	Jatropha curcas (Barbados nut)	767			glycerophosphodiester phosphodiesterase activity [GO:0008889]; lipid metabolic process [GO:0006629]	GO:0008889; GO:0006629			IPR004129;IPR030395;IPR017946;					jcu:105633044;		XP_012070946.1;						PTHR23344;	PF03009;		PS51704;			c13170_g1_i3
c4939_g1_i2	-1.10353	10.5195	0.0257317	0.520994	Downregulated	853	42.56	26987	2081.76	9926	996.484	802701585	100	4e-67	A0A067K7M5			PREDICTED: late embryogenesis abundant protein Lea5 [Jatropha curcas]	XP_012083964	unreviewed	Uncharacterized protein	JCGZ_18894	Jatropha curcas (Barbados nut)	105			response to stress [GO:0006950]	GO:0006950			IPR004926;					jcu:105643448;		XP_012083964.1;							PF03242;					c4939_g1_i2
c6365_g1_i2	-1.10166	4.24777	0.0334497	0.595178	Downregulated	1182	37.14	345	19.2056	127	9.20092	802726160	100	0	A0A067JQA8			PREDICTED: uncharacterized protein LOC105645165 [Jatropha curcas]	XP_012086085	unreviewed	Uncharacterized protein	JCGZ_22242	Jatropha curcas (Barbados nut)	257							IPR006502;					jcu:105645165;		XP_012086085.1;						PTHR31579;	PF04720;	TIGR01615;				c6365_g1_i2
c13966_g1_i6	-1.10161	4.39686	0.0328801	0.592744	Downregulated	2168	37.08	383	11.6243	141	5.56936	802615439	97	0	A0A067KSJ4			PREDICTED: alanine--glyoxylate aminotransferase 2 homolog 1, mitochondrial [Jatropha curcas]	XP_012075189	unreviewed	Uncharacterized protein	JCGZ_09369	Jatropha curcas (Barbados nut)	485			pyridoxal phosphate binding [GO:0030170]; transaminase activity [GO:0008483]	GO:0030170; GO:0008483	Class-III pyridoxal-phosphate-dependent aminotransferase family		IPR005814;IPR015424;IPR015421;IPR015422;					jcu:105636516;		XP_012075189.1;						PTHR11986;	PF00202;		PS00600;			c13966_g1_i6
c15114_g1_i1	-1.10015	5.55569	0.029164	0.551932	Downregulated	986	40.57	860	57.3915	317	27.5313	802613808	99	0				PREDICTED: xyloglucan endotransglucosylase/hydrolase 2-like [Jatropha curcas]	XP_012074746				Jatropha curcas(NA)																											c15114_g1_i1	986	G37-13059-MONOMER	293	68.01	272	86	1	872	60	22	293	3e-136	394
c13983_g1_i1	-1.09913	4.53949	0.0330708	0.595178	Downregulated	2469	37.18	423	11.2732	156	5.41064	802732908	100	0	A0A067K0H7			PREDICTED: serine carboxypeptidase-like 27 [Jatropha curcas]	XP_012086498	unreviewed	Carboxypeptidase (EC 3.4.16.-)	JCGZ_23946	Jatropha curcas (Barbados nut)	456	3.4.16.-		serine-type carboxypeptidase activity [GO:0004185]	GO:0004185	Peptidase S10 family		IPR029058;IPR001563;IPR033124;IPR018202;					jcu:105645497;		XP_012086498.1;						PTHR11802;	PF00450;		PS00560;PS00131;			c13983_g1_i1	2469	G3E-16440-MONOMER	208	62.28	167	57	3	1584	1093	25	188	2e-63	216	PWY-5976	dhurrin degradation	HYDROXYMANDELONITRILE-LYASE-RXN	EC-4.1.2.11	G3E-16440-MONOMER	hydroxymandelonitrile lyase	G3E-16440	Pavir.J28999.1.p
c6847_g1_i1	-1.09579	5.54364	0.0299362	0.562918	Downregulated	670	40.9	852	83.6741	315	40.2607	802753271	100	8e-88	A0A067JVC6			PREDICTED: uncharacterized protein At4g08330, chloroplastic [Jatropha curcas]	XP_012088455	unreviewed	Uncharacterized protein	JCGZ_25338	Jatropha curcas (Barbados nut)	126			peptide-methionine (R)-S-oxide reductase activity [GO:0033743]	GO:0033743			IPR002579;IPR011057;					jcu:105647079;		XP_012088455.1;												c6847_g1_i1
c11706_g1_i4	-1.09571	5.23482	0.0305802	0.56789	Downregulated	1448	41.57	687	31.2187	254	15.0214	802611418	99	0	A0A067KIN5			PREDICTED: serine--glyoxylate aminotransferase [Jatropha curcas]	XP_012074477	unreviewed	Uncharacterized protein	JCGZ_08377	Jatropha curcas (Barbados nut)	401			catalytic activity [GO:0003824]	GO:0003824	Class-V pyridoxal-phosphate-dependent aminotransferase family		IPR000192;IPR020578;IPR015424;IPR015421;IPR015422;IPR024169;					jcu:105635948;		XP_012074477.1;							PF00266;		PS00595;			c11706_g1_i4	1448	GN7V-59731-MONOMER	94	74.39	82	21	0	770	1015	5	86	3e-35	130	PWY-181	photorespiration	GLYCINE-AMINOTRANSFERASE-RXN	EC-2.6.1.4	GN7V-59731-MONOMER	glycine transaminase	GN7V-59731	Glyma.10G122900.1.p
c16232_g1_i1	-1.09365	4.60722	0.0334696	0.595178	Downregulated	2216	41.16	443	13.1541	164	6.33752	802599892	98	0				PREDICTED: ABC transporter G family member 14-like isoform X2 [Jatropha curcas]	XP_012072651				Jatropha curcas(NA)																											c16232_g1_i1	2216	GN7V-65077-MONOMER	625	54.84	620	260	7	2067	223	14	618	0	624
c16485_g5_i5	-1.09305	3.33469	0.0445087	0.680824	Downregulated	563	40.67	181	21.1542	67	10.1909
c12943_g1_i1	-1.09211	3.17854	0.0466674	0.699638	Downregulated	1622	40.38	162	6.57189	60	3.16771	802539417	100	1e-153	A0A067LNB0			PREDICTED: kelch repeat-containing protein At3g27220-like [Jatropha curcas]	XP_012070944	unreviewed	Uncharacterized protein	JCGZ_10165	Jatropha curcas (Barbados nut)	422							IPR015915;					jcu:105633039;		XP_012070944.1;												c12943_g1_i1
c37622_g1_i1	-1.09129	6.97141	0.0283983	0.543484	Downregulated	932	41.2	2297	162.17	852	78.2832	802639733	100	7e-113	A0A067KC86			PREDICTED: chaperone protein dnaJ 11, chloroplastic [Jatropha curcas]	XP_012078511	unreviewed	Uncharacterized protein	JCGZ_13188	Jatropha curcas (Barbados nut)	158							IPR001623;IPR018253;					jcu:105639152;		XP_012078511.1;							PF00226;		PS00636;PS50076;			c37622_g1_i1
c7361_g1_i1	-1.08984	4.76135	0.0326823	0.590865	Downregulated	880	31.7	493	36.863	183	17.8079
c15388_g1_i1	-1.0894	5.49769	0.0311064	0.575338	Downregulated	1455	40.62	824	37.2641	306	18.0096	802646348	99	0	A0A067K7S8			PREDICTED: uncharacterized protein LOC105639932 [Jatropha curcas]	XP_012079527	unreviewed	Uncharacterized protein	JCGZ_12623	Jatropha curcas (Barbados nut)	800							IPR009836;					jcu:105639932;		XP_012079527.1;XP_012079528.1;							PF07173;					c15388_g1_i1
c2911_g1_i2	-1.08899	6.69515	0.0289681	0.550078	Downregulated	685	41.31	1895	182.031	704	88.009
c14716_g3_i3	-1.08861	5.95538	0.0300101	0.563515	Downregulated	1764	36.05	1133	42.2627	421	20.4375	802585392	100	0	A0A067KTW4			PREDICTED: 2-aminoethanethiol dioxygenase-like [Jatropha curcas]	XP_012070402	unreviewed	Uncharacterized protein	JCGZ_02681	Jatropha curcas (Barbados nut)	283			oxidoreductase activity, acting on single donors with incorporation of molecular oxygen, incorporation of two atoms of oxygen [GO:0016702]	GO:0016702			IPR012864;IPR014710;IPR011051;					jcu:105632589;		XP_012070402.1;							PF07847;					c14716_g3_i3	1764	G3C-10091-MONOMER	301	42.03	295	140	7	1245	421	17	300	3e-60	207
c15500_g1_i5	-1.08756	4.07189	0.0359299	0.615251	Downregulated	2434	36.36	304	8.21825	113	3.9756	643706978	95	1e-116	A0A067JJ16			hypothetical protein JCGZ_00375 [Jatropha curcas]	KDP22788	unreviewed	Aspartate aminotransferase (EC 2.6.1.1)	JCGZ_00375	Jatropha curcas (Barbados nut)	417	2.6.1.1		L-aspartate:2-oxoglutarate aminotransferase activity [GO:0004069]; L-phenylalanine:2-oxoglutarate aminotransferase activity [GO:0080130]; pyridoxal phosphate binding [GO:0030170]; biosynthetic process [GO:0009058]; cellular amino acid metabolic process [GO:0006520]	GO:0004069; GO:0080130; GO:0009058; GO:0006520; GO:0030170	Class-I pyridoxal-phosphate-dependent aminotransferase family		IPR004839;IPR000796;IPR004838;IPR015424;IPR015421;IPR015422;													PTHR11879;	PF00155;		PS00105;			c15500_g1_i5
c12282_g2_i3	-1.08695	4.32489	0.0353929	0.60915	Downregulated	4172	42.45	363	5.72517	135	2.77099	802593791	100	0				PREDICTED: tubby-like F-box protein 5 isoform X1 [Jatropha curcas]	XP_012071877				Jatropha curcas(NA)																											c12282_g2_i3
c12495_g1_i1	-1.08583	4.77417	0.0332853	0.595178	Downregulated	674	34.12	497	48.5202	185	23.5048	802640735	97	9e-70	A0A067KB64			PREDICTED: calcium-binding protein PBP1-like [Jatropha curcas]	XP_012078974	unreviewed	Uncharacterized protein	JCGZ_13820	Jatropha curcas (Barbados nut)	113			calcium ion binding [GO:0005509]	GO:0005509			IPR011992;IPR018247;IPR002048;					jcu:105639506;		XP_012078974.1;							PF13833;		PS00018;PS50222;			c12495_g1_i1
c3496_g1_i1	-1.08442	4.3019	0.0360774	0.617357	Downregulated	1042	39.64	357	22.5438	133	10.9302
c15986_g4_i4	-1.08396	6.08891	0.0303694	0.565915	Downregulated	2825	38.87	1242	28.9287	463	14.0348	802555669	100	0	A0A067LG02			PREDICTED: cellulose synthase A catalytic subunit 3 [UDP-forming] [Jatropha curcas]	XP_012065565	unreviewed	Cellulose synthase (EC 2.4.1.12)	JCGZ_16762	Jatropha curcas (Barbados nut)	1078	2.4.1.12		integral component of membrane [GO:0016021]; plasma membrane [GO:0005886]; cellulose synthase (UDP-forming) activity [GO:0016760]; metal ion binding [GO:0046872]; cell wall organization [GO:0071555]; cellulose biosynthetic process [GO:0030244]	GO:0071555; GO:0030244; GO:0016760; GO:0016021; GO:0046872; GO:0005886	Glycosyltransferase 2 family; Glycosyltransferase 2 family, Plant cellulose synthase subfamily	PATHWAY: Glycan metabolism; plant cellulose biosynthesis. {ECO:0000256|RuleBase:RU361116}.	IPR005150;IPR027934;IPR029044;IPR013083;					jcu:105628703;		XP_012065565.1;XP_012065566.1;							PF03552;PF14569;				SUBCELLULAR LOCATION: Cell membrane {ECO:0000256|RuleBase:RU361116}; Multi-pass membrane protein {ECO:0000256|RuleBase:RU361116}.	c15986_g4_i4
c13227_g1_i5	-1.08319	3.17254	0.0487962	0.707614	Downregulated	1200	41.5	161	8.82817	60	4.28169	802769226	100	0	A0A067JQP2			PREDICTED: protein IQ-DOMAIN 31-like isoform X1 [Jatropha curcas]	XP_012090297	unreviewed	Uncharacterized protein	JCGZ_26146	Jatropha curcas (Barbados nut)	462							IPR025064;IPR000048;IPR027417;					jcu:105648501;		XP_012090297.1;							PF13178;PF00612;		PS50096;			c13227_g1_i5
c13878_g2_i1	-1.08239	7.49659	0.0293329	0.554616	Downregulated	7169	42.99	3301	30.2979	1232	14.7163
c13586_g1_i4	-1.08197	4.24562	0.036646	0.622013	Downregulated	3167	37.23	343	7.12643	128	3.46104	802741405	100	0	A0A067JNM1			PREDICTED: ACT domain-containing protein ACR8-like [Jatropha curcas]	XP_012087077	unreviewed	Uncharacterized protein	JCGZ_20737	Jatropha curcas (Barbados nut)	442			amino acid binding [GO:0016597]; metabolic process [GO:0008152]	GO:0016597; GO:0008152			IPR002912;					jcu:105645940;		XP_012087077.1;							PF01842;		PS51671;			c13586_g1_i4	3167	G3B-11052-MONOMER	420	50.81	370	158	6	1748	696	30	394	5e-110	353
c7177_g1_i2	-1.08102	4.99927	0.0331213	0.595178	Downregulated	1029	37.22	581	37.1524	217	18.0588	821324827	99	1e-112	D2D960			major allergen Pru ar 1-like [Jatropha curcas]	NP_001295743	unreviewed	Major allergen Pru ar 1-like protein (Uncharacterized protein)	JCGZ_18949	Jatropha curcas (Barbados nut)	164			defense response [GO:0006952]; response to biotic stimulus [GO:0009607]	GO:0006952; GO:0009607	BetVI family		IPR000916;IPR024949;IPR023393;					jcu:105643492;		NP_001295743.1;							PF00407;					c7177_g1_i2
c14667_g1_i1	-1.0808	7.07173	0.0298428	0.561833	Downregulated	682	36.8	2457	237.054	918	115.267	802658735	100	2e-87	A0A067K757			PREDICTED: uncharacterized protein LOC105640888 [Jatropha curcas]	XP_012080682	unreviewed	Uncharacterized protein	JCGZ_13786	Jatropha curcas (Barbados nut)	138			calcium ion binding [GO:0005509]	GO:0005509			IPR011992;IPR018247;IPR002048;					jcu:105640888;		XP_012080682.1;							PF13499;		PS00018;PS50222;			c14667_g1_i1	682	G3E-15331-MONOMER	141	56.06	132	57	1	596	204	1	132	2e-42	145	PWYIO2-6	phosphatidate metabolism, as a signaling molecule (Chlamydomonas)	DIACYLGLYKIN-RXN	EC-2.7.1.107	G3E-15331-MONOMER	diacylglycerol kinase	G3E-15331	Pavir.Fa00351.1.p
c7582_g1_i1	-1.08038	4.29917	0.036864	0.623849	Downregulated	1241	38.68	356	18.8758	133	9.17751	802750508	100	8e-168	A0A067JXB5			PREDICTED: peroxidase A2-like [Jatropha curcas]	XP_012087811	unreviewed	Peroxidase (EC 1.11.1.7)	JCGZ_25556	Jatropha curcas (Barbados nut)	337	1.11.1.7		extracellular region [GO:0005576]; heme binding [GO:0020037]; metal ion binding [GO:0046872]; peroxidase activity [GO:0004601]; hydrogen peroxide catabolic process [GO:0042744]; response to oxidative stress [GO:0006979]	GO:0005576; GO:0020037; GO:0042744; GO:0046872; GO:0004601; GO:0006979	Peroxidase family, Classical plant (class III) peroxidase subfamily		IPR010255;IPR002016;IPR000823;IPR019794;IPR019793;					jcu:105646556;		XP_012087811.1;							PF00141;		PS00435;PS00436;PS50873;		SUBCELLULAR LOCATION: Secreted {ECO:0000256|RuleBase:RU362060}.	c7582_g1_i1	1241	G37-9444-MONOMER	195	86.15	195	27	0	564	1148	1	195	1e-107	321
c17554_g1_i1	-1.07987	7.92976	0.029495	0.556322	Downregulated	1559	42.01	4456	188.072	1666	91.5112	802569782	99	0	A0A067LA73			PREDICTED: protein EXORDIUM-like 2 [Jatropha curcas]	XP_012067897	unreviewed	Uncharacterized protein	JCGZ_15812	Jatropha curcas (Barbados nut)	306							IPR006766;														PF04674;					c17554_g1_i1
c590_g1_i1	-1.07918	8.11035	0.0295271	0.55672	Downregulated	1597	42.27	5050	208.071	1889	101.291	802786344	100	1e-116				PREDICTED: ethylene-responsive transcription factor 4 [Jatropha curcas]	XP_012091652				Jatropha curcas(NA)																											c590_g1_i1
c14928_g1_i1	-1.0732	4.02391	0.0396746	0.650928	Downregulated	1971	42.01	293	9.78154	110	4.77916	802620907	95	0	A0A067KFE7			PREDICTED: cationic amino acid transporter 1-like [Jatropha curcas]	XP_012075759	unreviewed	Uncharacterized protein	JCGZ_09244	Jatropha curcas (Barbados nut)	582			integral component of membrane [GO:0016021]; amino acid transmembrane transporter activity [GO:0015171]	GO:0015171; GO:0016021			IPR002293;IPR029485;					jcu:105636963;		XP_012075759.1;						PTHR11785;	PF13520;PF13906;					c14928_g1_i1
c51368_g1_i1	-1.07291	5.74751	0.0327392	0.591311	Downregulated	227	42.73	977	283.201	367	138.448	225544148	100	4e-40	C0LE99			clpP [Jatropha curcas]	YP_002720137.1	unreviewed	ATP-dependent Clp protease proteolytic subunit (EC 3.4.21.92) (Endopeptidase Clp)	clpP	Jatropha curcas (Barbados nut)	195	3.4.21.92		chloroplast stroma [GO:0009570]; serine-type endopeptidase activity [GO:0004252]	GO:0009570; GO:0004252	Peptidase S14 family		IPR001907;IPR029045;IPR023562;IPR033135;IPR018215;					jcu:7564759;		YP_002720137.1;						PTHR10381;	PF00574;		PS00382;PS00381;		SUBCELLULAR LOCATION: Plastid, chloroplast stroma {ECO:0000256|HAMAP-Rule:MF_00444}.	c51368_g1_i1
c50505_g1_i1	-1.06683	3.76575	0.0441668	0.680824	Downregulated	812	34.98	244	19.7724	92	9.70235	802751854	100	2e-60	A0A067JWF6			PREDICTED: protein GLUTAMINE DUMPER 3-like [Jatropha curcas]	XP_012088114	unreviewed	Uncharacterized protein	JCGZ_25631	Jatropha curcas (Barbados nut)	114			integral component of membrane [GO:0016021]	GO:0016021								jcu:105646788;		XP_012088114.1;												c50505_g1_i1
c7119_g1_i1	-1.06653	3.35837	0.048133	0.707614	Downregulated	979	38.61	183	12.2997	69	6.03548	802659083	100	1e-76	A0A067KFX5			PREDICTED: beta-xylosidase/alpha-L-arabinofuranosidase 1 [Jatropha curcas]	XP_012080785	unreviewed	Uncharacterized protein	JCGZ_16402	Jatropha curcas (Barbados nut)	770			hydrolase activity, hydrolyzing O-glycosyl compounds [GO:0004553]; carbohydrate metabolic process [GO:0005975]	GO:0005975; GO:0004553			IPR026891;IPR026892;IPR002772;IPR001764;IPR017853;					jcu:105640968;		XP_012080785.1;						PTHR30620;	PF14310;PF00933;PF01915;					c7119_g1_i1
c15264_g1_i6	-1.06572	3.88339	0.0428581	0.666863	Downregulated	1796	35.75	265	9.7088	100	4.76803	802751194	70	5e-67	A0A067JKU9			PREDICTED: phosphatidylinositol:ceramide inositolphosphotransferase 1 [Jatropha curcas]	XP_012087965	unreviewed	Uncharacterized protein	JCGZ_25086	Jatropha curcas (Barbados nut)	314			integral component of membrane [GO:0016021]	GO:0016021			IPR025749;					jcu:105646672;		XP_012087965.1;							PF14360;					c15264_g1_i6
c16667_g3_i9	-1.06437	3.70105	0.0442189	0.680824	Downregulated	2978	44.46	233	5.14822	88	2.53048	802753620	80	1e-18				PREDICTED: probable leucine-rich repeat receptor-like serine/threonine-protein kinase At3g14840 [Jatropha curcas]	XP_012088534				Jatropha curcas(NA)																											c16667_g3_i9
c45030_g1_i1	-1.06345	4.37106	0.0395112	0.649301	Downregulated	607	31.8	373	40.434	141	19.8919
c24975_g1_i1	-1.06199	6.10171	0.03383	0.595178	Downregulated	1263	38.72	1247	64.9665	472	32.0025
c8477_g3_i1	-1.06096	5.34077	0.035738	0.61342	Downregulated	1693	39.63	734	28.5276	278	14.0615	802546325	100	0	A0A067LKH0			PREDICTED: formin-like protein 1 isoform X1 [Jatropha curcas]	XP_012084401	unreviewed	Formin-like protein	JCGZ_15060	Jatropha curcas (Barbados nut)	1110			integral component of membrane [GO:0016021]	GO:0016021	Formin-like family		IPR015425;					jcu:105643796;		XP_012084401.1;							PF02181;		PS51444;			c8477_g3_i1
c50743_g1_i1	-1.05834	4.65972	0.0387531	0.645234	Downregulated	1063	40.73	456	28.2265	173	13.9366	802625696	100	2e-98	A0A067KEQ3			PREDICTED: VQ motif-containing protein 31-like [Jatropha curcas]	XP_012076396	unreviewed	Uncharacterized protein	JCGZ_07064	Jatropha curcas (Barbados nut)	178							IPR008889;					jcu:105637528;		XP_012076396.1;							PF05678;					c50743_g1_i1
c10671_g2_i2	-1.05551	4.88657	0.0387446	0.645234	Downregulated	1518	39.99	534	23.147	203	11.4517	802543264	100	0	A0A067LDS8			PREDICTED: WAT1-related protein At3g28050-like [Jatropha curcas]	XP_012082002	unreviewed	WAT1-related protein	JCGZ_09642	Jatropha curcas (Barbados nut)	354			integral component of membrane [GO:0016021]; transmembrane transporter activity [GO:0022857]	GO:0016021; GO:0022857	Drug/metabolite transporter (DMT) superfamily, Plant drug/metabolite exporter (P-DME) (TC 2.A.7.4) family		IPR000620;IPR030184;					jcu:105641952;		XP_012082002.1;						PTHR31218;	PF00892;				SUBCELLULAR LOCATION: Membrane {ECO:0000256|RuleBase:RU363077}; Multi-pass membrane protein {ECO:0000256|RuleBase:RU363077}.	c10671_g2_i2
c9204_g1_i2	-1.05386	10.5418	0.0330047	0.594778	Downregulated	3791	41.1	27106	470.476	10319	233.093	802633791	100	0				PREDICTED: uncharacterized protein LOC105638473 [Jatropha curcas]	XP_012077673				Jatropha curcas(NA)																											c9204_g1_i2
c6862_g1_i1	-1.05341	3.90326	0.0440631	0.680824	Downregulated	1785	37.09	268	9.87922	102	4.89336	802646133	100	0				PREDICTED: 1-aminocyclopropane-1-carboxylate synthase 8-like [Jatropha curcas]	XP_012079466				Jatropha curcas(NA)																											c6862_g1_i1	1785	G2Z-9474-MONOMER	441	61.5	426	160	2	169	1446	12	433	0	557	ETHYL-PWY	ethylene biosynthesis I (plants)	4.4.1.14-RXN	EC-4.4.1.14	G2Z-9474-MONOMER	1-aminocyclopropane-1-carboxylate synthase	G2Z-9474	cassava4.1_030220m
c15639_g2_i7	-1.0508	3.95618	0.0464265	0.697419	Downregulated	3447	40.12	278	5.30676	106	2.63336	802777913	99	3e-118	A0A067JDA8			PREDICTED: putative zinc transporter At3g08650 isoform X1 [Jatropha curcas]	XP_012091008	unreviewed	Uncharacterized protein	JCGZ_00628	Jatropha curcas (Barbados nut)	596			integral component of membrane [GO:0016021]; metal ion transmembrane transporter activity [GO:0046873]	GO:0016021; GO:0046873			IPR003689;					jcu:105649075;		XP_012091008.1;							PF02535;					c15639_g2_i7
c16573_g4_i1	-1.05038	4.84742	0.039221	0.64748	Downregulated	581	39.41	519	58.7783	198	29.1833	802572776	95	3e-122				PREDICTED: receptor-like protein kinase FERONIA [Jatropha curcas]	XP_012068359				Jatropha curcas(NA)																											c16573_g4_i1
c9485_g3_i1	-1.05001	5.51722	0.0375444	0.633245	Downregulated	639	41.16	828	85.262	316	42.3478	802642500	100	1e-93	A0A067KI40			PREDICTED: protein RALF-like 34 [Jatropha curcas]	XP_012079236	unreviewed	Uncharacterized protein	JCGZ_12401	Jatropha curcas (Barbados nut)	133							IPR008801;					jcu:105639712;		XP_012079236.1;							PF05498;					c9485_g3_i1
c16485_g5_i2	-1.04977	4.32081	0.041982	0.662757	Downregulated	1571	44.11	359	15.0364	137	7.46775	643739297	70	6e-60	A0A067LCX4			hypothetical protein JCGZ_18535 [Jatropha curcas]	KDP45093	unreviewed	Uncharacterized protein	JCGZ_18535	Jatropha curcas (Barbados nut)	170																										c16485_g5_i2
c15934_g1_i5	-1.04848	3.82856	0.04542	0.684129	Downregulated	3872	34.99	254	4.31643	97	2.14527	802787166	100	2e-63	A0A067JBL2			PREDICTED: serine/threonine-protein kinase HT1 [Jatropha curcas]	XP_012091856	unreviewed	Uncharacterized protein	JCGZ_21633	Jatropha curcas (Barbados nut)	452			ATP binding [GO:0005524]; protein kinase activity [GO:0004672]	GO:0005524; GO:0004672			IPR002110;IPR020683;IPR011009;IPR000719;IPR001245;					jcu:105649727;		XP_012091856.1;							PF12796;PF07714;		PS50297;PS50088;PS50011;			c15934_g1_i5
c16146_g3_i1	-1.04668	3.73674	0.0484314	0.707614	Downregulated	598	37.96	238	26.188	91	13.0312	802608456	100	1e-136	A0A067KVX8			PREDICTED: xyloglucan endotransglucosylase/hydrolase protein 22-like [Jatropha curcas]	XP_012074086	unreviewed	Xyloglucan endotransglucosylase/hydrolase (EC 2.4.1.207)	JCGZ_08699	Jatropha curcas (Barbados nut)	285	2.4.1.207		apoplast [GO:0048046]; cell wall [GO:0005618]; hydrolase activity, hydrolyzing O-glycosyl compounds [GO:0004553]; xyloglucan:xyloglucosyl transferase activity [GO:0016762]; cell wall biogenesis [GO:0042546]; cell wall organization [GO:0071555]; xyloglucan metabolic process [GO:0010411]	GO:0048046; GO:0005618; GO:0042546; GO:0071555; GO:0004553; GO:0010411; GO:0016762	Glycosyl hydrolase 16 family		IPR008264;IPR013320;IPR000757;IPR008263;IPR010713;IPR016455;					jcu:105635614;		XP_012074086.1;							PF00722;PF06955;		PS01034;PS51762;		SUBCELLULAR LOCATION: Secreted, cell wall {ECO:0000256|RuleBase:RU361120}. Secreted, extracellular space, apoplast {ECO:0000256|RuleBase:RU361120}.	c16146_g3_i1	598	G33-12509-MONOMER	190	70.27	185	33	1	597	43	28	190	8e-95	280
c13126_g9_i1	-1.04611	5.37648	0.0382303	0.64035	Downregulated	1232	41.31	750	40.0568	287	19.9488	802652422	100	1e-102				PREDICTED: uncharacterized protein LOC105640410 [Jatropha curcas]	XP_012080100				Jatropha curcas(NA)																											c13126_g9_i1
c32988_g1_i1	-1.04604	4.56636	0.0421159	0.664249	Downregulated	1177	39.25	426	23.8155	163	11.8592
c15665_g2_i8	-1.04527	4.86551	0.0398423	0.652282	Downregulated	7703	38.67	525	4.48462	201	2.2345	802757179	99	0				PREDICTED: piezo-type mechanosensitive ion channel homolog isoform X2 [Jatropha curcas]	XP_012089127				Jatropha curcas(NA)																											c15665_g2_i8
c15986_g3_i3	-1.0429	4.71398	0.0415073	0.658141	Downregulated	4484	40.34	472	6.92632	181	3.45667	802658889	97	0	A0A067K3H7			PREDICTED: cellulose synthase A catalytic subunit 2 [UDP-forming]-like [Jatropha curcas]	XP_012080728	unreviewed	Cellulose synthase (EC 2.4.1.12)	JCGZ_15180	Jatropha curcas (Barbados nut)	1092	2.4.1.12		integral component of membrane [GO:0016021]; plasma membrane [GO:0005886]; cellulose synthase (UDP-forming) activity [GO:0016760]; zinc ion binding [GO:0008270]; cell wall organization [GO:0071555]; cellulose biosynthetic process [GO:0030244]	GO:0071555; GO:0030244; GO:0016760; GO:0016021; GO:0005886; GO:0008270	Glycosyltransferase 2 family; Glycosyltransferase 2 family, Plant cellulose synthase subfamily	PATHWAY: Glycan metabolism; plant cellulose biosynthesis. {ECO:0000256|RuleBase:RU361116}.	IPR005150;IPR027934;IPR029044;IPR001841;IPR013083;					jcu:105640928;		XP_012080728.1;							PF03552;PF14569;		PS50089;		SUBCELLULAR LOCATION: Cell membrane {ECO:0000256|RuleBase:RU361116}; Multi-pass membrane protein {ECO:0000256|RuleBase:RU361116}.	c15986_g3_i3	4484	G3A-8144-MONOMER	1073	67.37	1131	299	12	3701	342	1	1072	0	1438	PWY-1001	cellulose biosynthesis	CELLULOSE-SYNTHASE-UDP-FORMING-RXN	EC-2.4.1.12	G3A-8144-MONOMER	cellulose synthase (UDP-forming)	G3A-8144	163575
c13719_g2_i1	-1.04172	6.52153	0.0367815	0.622871	Downregulated	1338	38.34	1662	81.7337	638	40.8329	802611242	99	0	A0A067KIW7			PREDICTED: secoisolariciresinol dehydrogenase-like [Jatropha curcas]	XP_012074380	unreviewed	Uncharacterized protein	JCGZ_08815	Jatropha curcas (Barbados nut)	276			oxidoreductase activity [GO:0016491]	GO:0016491			IPR016040;IPR020904;IPR002347;					jcu:105635868;		XP_012074380.1;						PTHR24322;			PS00061;			c13719_g2_i1	1338	GDQC-107961-MONOMER	275	56.02	266	115	2	1220	429	4	269	2e-93	289	PWY-7489	oryzalexin A, B, and C biosynthesis	RXN-15464	EC-1.1.1	GDQC-107961-MONOMER	oryzalexin A/C synthase	GDQC-107961	GRMZM2G069523_P01
c8065_g1_i1	-1.04027	5.44565	0.0392027	0.64748	Downregulated	3706	37.86	786	13.9554	302	6.97825	802597302	100	0	A0A067KPQ6			PREDICTED: serine/threonine-protein kinase BRI1-like 2 [Jatropha curcas]	XP_012072390	unreviewed	Uncharacterized protein	JCGZ_04829	Jatropha curcas (Barbados nut)	1133			integral component of membrane [GO:0016021]; ATP binding [GO:0005524]; protein serine/threonine kinase activity [GO:0004674]	GO:0005524; GO:0016021; GO:0004674	Protein kinase superfamily; Protein kinase superfamily, Ser/Thr protein kinase family		IPR013320;IPR011009;IPR032675;IPR001611;IPR003591;IPR013210;IPR000719;IPR017441;IPR001245;IPR008271;					jcu:105634182;		XP_012072390.1;							PF13516;PF13855;PF08263;PF07714;		PS51450;PS00107;PS50011;PS00108;			c8065_g1_i1
c13966_g1_i7	-1.0394	3.68434	0.0486429	0.707614	Downregulated	966	38.2	229	15.5986	88	7.80101	802615439	100	1e-103	A0A067KSJ4			PREDICTED: alanine--glyoxylate aminotransferase 2 homolog 1, mitochondrial [Jatropha curcas]	XP_012075189	unreviewed	Uncharacterized protein	JCGZ_09369	Jatropha curcas (Barbados nut)	485			pyridoxal phosphate binding [GO:0030170]; transaminase activity [GO:0008483]	GO:0030170; GO:0008483	Class-III pyridoxal-phosphate-dependent aminotransferase family		IPR005814;IPR015424;IPR015421;IPR015422;					jcu:105636516;		XP_012075189.1;						PTHR11986;	PF00202;		PS00600;			c13966_g1_i7	966	G3P-6981-MONOMER	130	69.43	157	18	2	798	328	4	130	2e-67	213	GLYSYN-ALA-PWY	glycine biosynthesis III	ALANINE--GLYOXYLATE-AMINOTRANSFERASE-RXN	EC-2.6.1.44	G3P-6981-MONOMER	alanine-glyoxylate transaminase	G3P-6981	evm.model.supercontig_100.2
c14032_g1_i1	-1.03939	6.00504	0.0379279	0.637798	Downregulated	3401	40.34	1160	22.4428	446	11.2298	802570395	92	0	A0A067LBU2			PREDICTED: probable xyloglucan glycosyltransferase 12 [Jatropha curcas]	XP_012068155	unreviewed	Uncharacterized protein	JCGZ_15981	Jatropha curcas (Barbados nut)	703			integral component of membrane [GO:0016021]	GO:0016021			IPR029044;					jcu:105630800;		XP_012068155.1;												c14032_g1_i1	3401	G3F-9906-MONOMER	695	58.69	777	223	13	2926	644	1	695	0	752	PWY-5936	xyloglucan biosynthesis	RXN-9461	EC-2.4.2.39	G3F-9906-MONOMER	xyloglucan 6-xylosyltransferase	G3F-9906	Solyc08g006310.2.1
c12554_g1_i1	-1.03913	6.24754	0.0375404	0.633245	Downregulated	524	38.36	1373	172.411	528	86.2875	802795800	95	7e-54				PREDICTED: uncharacterized protein LOC105650327 [Jatropha curcas]	XP_012092598				Jatropha curcas(NA)																											c12554_g1_i1
c16679_g9_i1	-1.03698	3.74576	0.0498731	0.707614	Downregulated	292	62.67	239	53.8569	92	26.9805	947068986	83	2e-33	A0A0R0GS37			hypothetical protein GLYMA_13G024100 [Glycine max]	KRH17877	unreviewed	Uncharacterized protein	GLYMA_13G024100	Glycine max (Soybean) (Glycine hispida)	269																										c16679_g9_i1
c617_g1_i1	-1.03617	6.24009	0.0381728	0.639787	Downregulated	453	43.49	1365	198.272	526	99.4335	643713070	100	2e-45	A0A067JQ19			hypothetical protein JCGZ_21089 [Jatropha curcas]	KDP26056	unreviewed	Uncharacterized protein	JCGZ_21089	Jatropha curcas (Barbados nut)	91																										c617_g1_i1
c13586_g1_i3	-1.0333	4.42958	0.0454428	0.684269	Downregulated	3268	37	386	7.77197	149	3.90436	802741405	97	0	A0A067JNM1			PREDICTED: ACT domain-containing protein ACR8-like [Jatropha curcas]	XP_012087077	unreviewed	Uncharacterized protein	JCGZ_20737	Jatropha curcas (Barbados nut)	442			amino acid binding [GO:0016597]; metabolic process [GO:0008152]	GO:0016597; GO:0008152			IPR002912;					jcu:105645940;		XP_012087077.1;							PF01842;		PS51671;			c13586_g1_i3	3268	G3F-12627-MONOMER	450	50	366	164	6	1649	564	100	450	4e-103	337
c9729_g1_i4	-1.033	3.9308	0.0477566	0.707614	Downregulated	2489	37.77	272	7.19068	105	3.61251	802544047	99	0	A0A067LDW5			PREDICTED: uncharacterized protein LOC105642403 isoform X1 [Jatropha curcas]	XP_012082612	unreviewed	Uncharacterized protein	JCGZ_09687	Jatropha curcas (Barbados nut)	489							IPR009769;					jcu:105642403;		XP_012082612.1;							PF07059;					c9729_g1_i4
c4088_g1_i1	-1.03274	6.32015	0.0388275	0.6458	Downregulated	505	42.18	1442	187.888	557	94.4515	802620675	100	6e-74				PREDICTED: photosystem I reaction center subunit psaK, chloroplastic [Jatropha curcas]	XP_012075666				Jatropha curcas(NA)																											c4088_g1_i1	505	GIO2-1290-MONOMER	114	52.83	106	47	2	337	29	9	114	3e-13	65.9	PWY-101	photosynthesis light reactions	RXN490-3650	EC-1.97.1.12	GIO2-1290-MONOMER	photosystem I	GIO2-1290	Cre17.g724300.t1.2
c4175_g1_i2	-1.03241	4.22341	0.0458397	0.689628	Downregulated	948	36.92	334	23.1827	129	11.6527	802543611	100	4e-128	A0A067LAI2			PREDICTED: zinc finger AN1 domain-containing stress-associated protein 12 [Jatropha curcas]	XP_012082264	unreviewed	Uncharacterized protein	JCGZ_09661	Jatropha curcas (Barbados nut)	197			zinc ion binding [GO:0008270]	GO:0008270			IPR000058;					jcu:105642158;		XP_012082264.1;							PF01428;		PS51039;			c4175_g1_i2
c1536_g1_i2	-1.03214	4.1669	0.0470125	0.701841	Downregulated	933	40.41	321	22.6386	124	11.3811	802716274	100	0	A0A067JSV7			PREDICTED: expansin-A12 [Jatropha curcas]	XP_012084943	unreviewed	Uncharacterized protein	JCGZ_20976	Jatropha curcas (Barbados nut)	252			cell wall [GO:0005618]; extracellular region [GO:0005576]; membrane [GO:0016020]; plant-type cell wall organization [GO:0009664]	GO:0005618; GO:0005576; GO:0016020; GO:0009664	Expansin family; Expansin family, Expansin A subfamily		IPR007118;IPR002963;IPR007112;IPR007117;IPR009009;					jcu:105644260;		XP_012084943.1;							PF03330;PF01357;		PS50843;PS50842;		SUBCELLULAR LOCATION: Membrane {ECO:0000256|SAAS:SAAS00562149}; Peripheral membrane protein {ECO:0000256|SAAS:SAAS00562149}.; SUBCELLULAR LOCATION: Secreted {ECO:0000256|SAAS:SAAS00562119}.; SUBCELLULAR LOCATION: Secreted, cell wall {ECO:0000256|SAAS:SAAS00562144}.	c1536_g1_i2
c11388_g1_i1	-1.03188	5.03701	0.0423029	0.664485	Downregulated	1577	41.66	590	24.6176	228	12.3808	802551832	100	0				PREDICTED: probable serine/threonine-protein kinase RLCKVII [Jatropha curcas]	XP_012064924				Jatropha curcas(NA)																											c11388_g1_i1	1577	G3F-8804-MONOMER	370	44.22	303	161	5	405	1295	61	361	1e-72	241	PWY66-399	gluconeogenesis III	F16BDEPHOS-RXN	EC-3.1.3.11	G3F-8804-MONOMER	fructose-bisphosphatase	G3F-8804	Solyc10g078940.1.1
c14664_g1_i3	-1.03049	7.53118	0.0378157	0.636368	Downregulated	2386	42.5	3342	92.1642	1293	46.4059	802561491	99	0				PREDICTED: lysosomal beta glucosidase-like [Jatropha curcas]	XP_012066314				Jatropha curcas(NA)																											c14664_g1_i3	2386	G3M-6366-MONOMER	632	72.83	611	164	2	296	2128	24	632	0	864
c6793_g1_i3	-1.02949	4.03288	0.0474231	0.706719	Downregulated	1037	39.83	292	18.5281	113	9.33136	802724499	99	2e-150				PREDICTED: dephospho-CoA kinase-like isoform X2 [Jatropha curcas]	XP_012085750				Jatropha curcas(NA)																											c6793_g1_i3	1037	G2T-8579-MONOMER	109	51.92	104	46	1	511	822	1	100	9e-25	100	COA-PWY	coenzyme A biosynthesis I	DEPHOSPHOCOAKIN-RXN	EC-2.7.1.24	G2T-8579-MONOMER	dephospho-CoA kinase	G2T-8579	MLOC_61360.1
c4518_g1_i1	-1.02863	5.64547	0.041031	0.653664	Downregulated	3325	38.2	901	17.8303	349	8.98833	802633245	100	0				PREDICTED: probably inactive leucine-rich repeat receptor-like protein kinase At2g25790 isoform X2 [Jatropha curcas]	XP_012077378				Jatropha curcas(NA)																											c4518_g1_i1
c13586_g1_i6	-1.02849	4.275	0.0467171	0.699638	Downregulated	2395	39.25	346	9.50597	134	4.7912	802741405	97	0	A0A067JNM1			PREDICTED: ACT domain-containing protein ACR8-like [Jatropha curcas]	XP_012087077	unreviewed	Uncharacterized protein	JCGZ_20737	Jatropha curcas (Barbados nut)	442			amino acid binding [GO:0016597]; metabolic process [GO:0008152]	GO:0016597; GO:0008152			IPR002912;					jcu:105645940;		XP_012087077.1;							PF01842;		PS51671;			c13586_g1_i6	2395	G3B-9135-MONOMER	434	51.06	378	171	5	1685	564	67	434	1e-108	345
c24099_g1_i1	-1.02356	9.99001	0.0383243	0.641088	Downregulated	294	54.42	18363	4109.82	7139	2079.39
c38579_g1_i1	-1.02338	5.50842	0.0420342	0.663167	Downregulated	800	33.5	818	67.2805	318	34.0394
c1857_g1_i1	-1.02164	6.52375	0.0406392	0.652604	Downregulated	983	41.3	1657	110.916	645	56.189	802629296	100	9e-80	A0A067KQB2			PREDICTED: copper transporter 5.1-like [Jatropha curcas]	XP_012077176	unreviewed	Uncharacterized protein	JCGZ_07585	Jatropha curcas (Barbados nut)	148			integral component of membrane [GO:0016021]; copper ion transmembrane transporter activity [GO:0005375]	GO:0005375; GO:0016021			IPR007274;					jcu:105638068;		XP_012077176.1;						PTHR12483;	PF04145;					c1857_g1_i1
c9458_g1_i2	-1.0207	4.24836	0.0488447	0.707614	Downregulated	2478	40.72	339	9.0017	132	4.56161	643717822	100	0	A0A067KAI9			hypothetical protein JCGZ_16654 [Jatropha curcas]	KDP29265	unreviewed	Uncharacterized protein	JCGZ_16654	Jatropha curcas (Barbados nut)	434			integral component of membrane [GO:0016021]	GO:0016021			IPR013057;														PF01490;					c9458_g1_i2
c10029_g1_i4	-1.02013	4.26942	0.0487653	0.707614	Downregulated	2224	41.91	344	10.1777	134	5.15959	802737229	100	0	A0A067JRF4			PREDICTED: uncharacterized protein LOC105645766 [Jatropha curcas]	XP_012086839	unreviewed	Uncharacterized protein	JCGZ_20554	Jatropha curcas (Barbados nut)	518			integral component of membrane [GO:0016021]	GO:0016021			IPR006740;					jcu:105645766;		XP_012086839.1;							PF04646;					c10029_g1_i4	2224	G3C-8949-MONOMER	532	64.08	426	141	7	681	1922	105	530	0	541
c79_g1_i1	-1.01958	6.3344	0.0412267	0.655542	Downregulated	1555	40.19	1452	61.4416	566	31.1696	802579869	100	0	A0A067L6J1			PREDICTED: basic 7S globulin-like [Jatropha curcas]	XP_012069537	unreviewed	Uncharacterized protein	JCGZ_02113	Jatropha curcas (Barbados nut)	444			aspartic-type endopeptidase activity [GO:0004190]	GO:0004190	Peptidase A1 family		IPR001461;IPR033121;IPR021109;IPR032799;IPR032861;					jcu:105631926;		XP_012069537.1;						PTHR13683;	PF14541;PF14543;		PS51767;			c79_g1_i1
c16515_g2_i9	-1.01884	4.23628	0.0499658	0.707614	Downregulated	1725	35.36	336	12.8167	131	6.5032	346703212	77	2e-29	G2XM93			hypothetical_protein [Oryza brachyantha]	CBX25311.1	unreviewed	Hypothetical_protein	Ob11g0093M14_12	Oryza brachyantha	453			magnesium ion binding [GO:0000287]; potassium ion binding [GO:0030955]; pyruvate kinase activity [GO:0004743]	GO:0000287; GO:0030955; GO:0004743			IPR001697;IPR015813;IPR015794;IPR015793;IPR015795;													PTHR11817;	PF00224;PF02887;					c16515_g2_i9
c7826_g1_i1	-1.01859	8.18742	0.0396884	0.650944	Downregulated	1080	44.26	5255	320.166	2050	162.546	643716071	100	5e-168	A0A067K7Q3			hypothetical protein JCGZ_18924 [Jatropha curcas]	KDP27844	unreviewed	Uncharacterized protein	JCGZ_18924	Jatropha curcas (Barbados nut)	253			nucleus [GO:0005634]; DNA binding [GO:0003677]; transcription factor activity, sequence-specific DNA binding [GO:0003700]; transcription, DNA-templated [GO:0006351]	GO:0003677; GO:0005634; GO:0003700; GO:0006351			IPR001471;IPR016177;														PF00847;		PS51032;		SUBCELLULAR LOCATION: Nucleus {ECO:0000256|SAAS:SAAS00550310}.	c7826_g1_i1
c10886_g1_i1	-1.01778	4.27845	0.0487264	0.707614	Downregulated	1779	36.93	346	12.7975	135	6.49835	802756190	100	2e-28	A0A067JKW5			PREDICTED: uncharacterized protein LOC105647490 [Jatropha curcas]	XP_012088990	unreviewed	Uncharacterized protein	JCGZ_23301	Jatropha curcas (Barbados nut)	95			integral component of membrane [GO:0016021]	GO:0016021			IPR007667;					jcu:105647490;		XP_012088990.1;							PF04588;		PS51503;			c10886_g1_i1
c15751_g3_i12	-1.01366	6.15499	0.0427972	0.666674	Downregulated	1111	38.7	1280	75.8092	501	38.6161	802628649	98	5e-51	A0A067KG38			PREDICTED: sucrose synthase [Jatropha curcas]	XP_012077131	unreviewed	Sucrose synthase (EC 2.4.1.13)	JCGZ_07549	Jatropha curcas (Barbados nut)	805	2.4.1.13		sucrose synthase activity [GO:0016157]; sucrose metabolic process [GO:0005985]	GO:0005985; GO:0016157	Glycosyltransferase 1 family, Plant sucrose synthase subfamily		IPR001296;IPR000368;IPR012820;							XP_012077131.1;XP_012077132.1;							PF00534;PF00862;	TIGR02470;				c15751_g3_i12
c15742_g2_i1	-1.0125	9.18873	0.0405518	0.652604	Downregulated	1153	40.33	10509	599.733	4117	305.771	802569728	100	0	A0A067KZ11			PREDICTED: protein EXORDIUM-like [Jatropha curcas]	XP_012067894	unreviewed	Uncharacterized protein	JCGZ_15809	Jatropha curcas (Barbados nut)	317							IPR006766;					jcu:105630631;		XP_012067894.1;							PF04674;					c15742_g2_i1
c4569_g1_i1	-1.01219	7.99167	0.041013	0.653583	Downregulated	1503	44.78	4581	200.552	1795	102.271
c9410_g1_i1	-1.01208	5.69484	0.0442455	0.680824	Downregulated	2194	40.38	929	27.8615	364	14.2072	802577292	99	0	A0A067L9J0			PREDICTED: verprolin [Jatropha curcas]	XP_012068920	unreviewed	Uncharacterized protein	JCGZ_24733	Jatropha curcas (Barbados nut)	565			integral component of membrane [GO:0016021]	GO:0016021			IPR008480;					jcu:105631420;		XP_012068920.1;							PF05553;					c9410_g1_i1
c7224_g2_i1	-1.00686	5.9341	0.0443211	0.680824	Downregulated	1328	40.96	1096	54.3048	431	27.7923	802537453	100	0	A0A067LHH2			PREDICTED: haloacid dehalogenase-like hydrolase domain-containing protein 3 [Jatropha curcas]	XP_012065114	unreviewed	Uncharacterized protein	JCGZ_11164	Jatropha curcas (Barbados nut)	253			hydrolase activity [GO:0016787]	GO:0016787			IPR023214;IPR006439;IPR011949;					jcu:105628324;		XP_012065114.1;								TIGR02252;TIGR01549;				c7224_g2_i1	1328	G3F-10256-MONOMER	244	64.78	247	74	1	343	1083	2	235	7e-115	342	PWY-6606	guanosine nucleotides degradation II	RXN-7609	EC-3.1.3.5	G3F-10256-MONOMER		G3F-10256	Solyc02g081820.2.1
c8_g1_i1	-1.00561	4.8811	0.0480105	0.707614	Downregulated	854	37.12	526	40.5279	207	20.7567	802770022	100	1e-146	A0A067JI41			PREDICTED: cyclin-U4-1 [Jatropha curcas]	XP_012090519	unreviewed	Uncharacterized protein	JCGZ_26314	Jatropha curcas (Barbados nut)	202			regulation of cyclin-dependent protein serine/threonine kinase activity [GO:0000079]	GO:0000079			IPR013763;IPR012389;IPR013922;					jcu:105648664;		XP_012090519.1;							PF08613;					c8_g1_i1

### Sheet: Table S8
Supplementary Table S8: Significant upregulated genes (P ≤ 0.05) identified after DEGs analysis between sunflower control and cultured genes with their basic information collected from NCBI, Uniport database along with Gene ontology, functional role in different metabolic pathways.
Contig id	log2FoldChange	logCPM	P value	P adj	Gene expression	contig_length	GCperc	SC_ReadCount	SC_FPKM	S_SD_ReadCount	S_SD_FPKM	NCBIAccession	IdentityPerc	Evalue	UniprotAccession	GeneID	GeneSymbol	GeneDescription	ProteinID	Status	ProteinNames	GeneNames	Organism	Length	ECNumber	Domain	GO	GOID	Proteinfamilies	Pathway	InterPro	DevStage	TempDependence	TissueSpecificity	PhDependence	KEGG	PDB	RefSeq	eggNOG	OrthoDB	BioCyc	BRENDA	UniPathway	PANTHER	Pfam	TIGRFAMs	PROSITE	TAIR	SubcellularLocation	Contig_GotSignificantHit_WithPlantCyc	qlen_WithPlantCyc	sseqid_WithPlantCyc	qlength_WithPlantCyc	percIdentity_WithPlantCyc	slength_WithPlantCyc	mismatch_WithPlantCyc	gapopen_WithPlantCyc	qstart_WithPlantCyc	qend_WithPlantCyc	sstart_WithPlantCyc	send_WithPlantCyc	evalue_WithPlantCyc	bitscore_WithPlantCyc	PathwayId_WithPlantCyc	PathwayName_WithPlantCyc	ReactionId_WithPlantCyc	EC_WithPlantCyc	ProteinId_WithPlantCyc	ProteinName_WithPlantCyc	GeneId_WithPlantCyc	GeneName_WithPlantCyc
c31568_g1_i1	10.6962	7.1544	0.00404823	1	Upregulated	1238	41.76	1	0.0453014	9447	447.63	976908147	83	0	A0A118JW93			Glycoside hydrolase, catalytic domain-containing protein [Cynara cardunculus var. scolymus]	KVH95377	unreviewed	Glycoside hydrolase, catalytic domain-containing protein	Ccrd_002498	Cynara cardunculus var. scolymus (Artichoke) (Cynara scolymus)	345			hydrolase activity, hydrolyzing O-glycosyl compounds [GO:0004553]; carbohydrate metabolic process [GO:0005975]	GO:0005975; GO:0004553	Glycosyl hydrolase 17 family		IPR000490;IPR013781;IPR017853;														PF00332;		PS00587;			c31568_g1_i1	1238	GN7F-17819-MONOMER	335	51.45	311	146	4	1176	244	29	334	3e-104	317
c46006_g1_i1	10.5257	6.98574	0.00449036	1	Upregulated	769	41.35	0	0	8394	640.307	635334892	99	1e-84	A0A059VAE5			extracellular jacalin-like lectin [Helianthus annuus]	AHZ86978	unreviewed	Extracellular jacalin-like lectin		Helianthus annuus (Common sunflower)	145			carbohydrate binding [GO:0030246]	GO:0030246			IPR001229;														PF01419;		PS51752;			c46006_g1_i1
c30861_g1_i1	10.2158	6.67968	0.00542055	1	Upregulated	949	45.31	1	0.0590971	6771	418.535	976923965	72	1e-143	A0A103YFF5					unreviewed	Chitin-binding, type 1	Ccrd_013526	Cynara cardunculus var. scolymus (Artichoke) (Cynara scolymus)	267			chitin binding [GO:0008061]; chitinase activity [GO:0004568]; carbohydrate metabolic process [GO:0005975]; cell wall macromolecule catabolic process [GO:0016998]; chitin catabolic process [GO:0006032]	GO:0005975; GO:0016998; GO:0008061; GO:0006032; GO:0004568	Glycosyl hydrolase 19 family		IPR001002;IPR018371;IPR016283;IPR000726;IPR023346;														PF00187;PF00182;		PS00026;PS50941;			c30861_g1_i1	949	GDQC-114027-MONOMER	280	58.98	256	94	2	883	146	26	280	1e-102	308	PWY-6902	chitin degradation II	3.2.1.14-RXN	EC-3.2.1.14	GDQC-114027-MONOMER	chitinase	GDQC-114027	GRMZM2G051943_P01
c33881_g1_i2	10.1887	6.65296	0.00551082	1	Upregulated	3290	47.36	0	0	6645	118.48	1171707	89	0	P43101				1171707	reviewed	Nitrate reductase [NADH] (NR) (EC 1.7.1.1)	NIA	Cichorium intybus (Chicory)	920	1.7.1.1		heme binding [GO:0020037]; molybdenum ion binding [GO:0030151]; molybdopterin cofactor binding [GO:0043546]; nitrate reductase (NADH) activity [GO:0009703]; nitrate reductase (NADPH) activity [GO:0050464]; nitrate assimilation [GO:0042128]; nitric oxide biosynthetic process [GO:0006809]	GO:0020037; GO:0030151; GO:0043546; GO:0042128; GO:0009703; GO:0050464; GO:0006809	Nitrate reductase family		IPR001199;IPR018506;IPR017927;IPR001709;IPR014756;IPR005066;IPR008335;IPR001834;IPR012137;IPR008333;IPR001433;IPR000572;IPR022407;IPR017938;			TISSUE SPECIFICITY: In cortical cells of roots grown at low nitrate concentrations, in vascular tissues of roots at high nitrate concentrations and in root apex under both conditions.											PF00173;PF00970;PF03404;PF00175;PF00174;		PS00191;PS50255;PS51384;PS00559;			c33881_g1_i2	3290	GN7V-52497-MONOMER	459	57.92	518	142	8	1805	252	2	443	0	595	PWY-381	nitrate reduction II (assimilatory)	NITRATE-REDUCTASE-NADH-RXN	EC-1.7.1.1	GN7V-52497-MONOMER	nitrate reductase (NADH)	GN7V-52497	Glyma.13G083800.1.p
c24711_g1_i1	10.0457	6.51211	0.00601123	1	Upregulated	681	41.26	1	0.0823541	6018	518.383	976908286	98	2e-36	A0A103XRE2					unreviewed	Bifunctional inhibitor/plant lipid transfer protein/seed storage helical domain-containing protein	Ccrd_002415	Cynara cardunculus var. scolymus (Artichoke) (Cynara scolymus)	252							IPR016140;IPR027923;														PF14547;					c24711_g1_i1
c32190_g1_i1	9.84515	6.3149	0.00678833	1	Upregulated	904	47.23	1	0.0620389	5237	339.828	873827956	99	0	A0A0K0P0V6					unreviewed	Phenylalanine ammonia-lyase (EC 4.3.1.24)		Artemisia annua (Sweet wormwood)	716	4.3.1.24		cytoplasm [GO:0005737]; phenylalanine ammonia-lyase activity [GO:0045548]; cinnamic acid biosynthetic process [GO:0009800]; L-phenylalanine catabolic process [GO:0006559]	GO:0006559; GO:0009800; GO:0005737; GO:0045548	PAL/histidase family	PATHWAY: Phenylpropanoid metabolism; trans-cinnamate biosynthesis; trans-cinnamate from L-phenylalanine: step 1/1. {ECO:0000256|RuleBase:RU003955}.	IPR001106;IPR024083;IPR008948;IPR022313;IPR005922;IPR023144;														PF00221;	TIGR01226;	PS00488;		SUBCELLULAR LOCATION: Cytoplasm {ECO:0000256|RuleBase:RU003955}.	c32190_g1_i1
c26594_g1_i1	9.70313	6.1755	0.00740053	1	Upregulated	688	44.48	0	0	4746	404.655	188037480	97	7e-115	A8QKE9			phenylalanine ammonia-lyase [Rudbeckia hirta]	188037480	unreviewed	Phenylalanine ammonia-lyase (EC 4.3.1.24)		Rudbeckia hirta (Black-eyed Susan)	720	4.3.1.24		cytoplasm [GO:0005737]; phenylalanine ammonia-lyase activity [GO:0045548]; cinnamic acid biosynthetic process [GO:0009800]; L-phenylalanine catabolic process [GO:0006559]	GO:0006559; GO:0009800; GO:0005737; GO:0045548	PAL/histidase family	PATHWAY: Phenylpropanoid metabolism; trans-cinnamate biosynthesis; trans-cinnamate from L-phenylalanine: step 1/1. {ECO:0000256|RuleBase:RU003955}.	IPR001106;IPR024083;IPR008948;IPR022313;IPR005922;IPR023144;														PF00221;	TIGR01226;	PS00488;		SUBCELLULAR LOCATION: Cytoplasm {ECO:0000256|RuleBase:RU003955}.	c26594_g1_i1	688	G3M-7274-MONOMER	168	76.19	168	40	0	17	520	1	168	3e-93	276	PWY1F-467	phenylpropanoid biosynthesis, initial reactions	PHENYLALANINE-AMMONIA-LYASE-RXN	EC-4.3.1.25	G3M-7274-MONOMER	phenylalanine/tyrosine ammonia-lyase	G3M-7274	PGSC0003DMP400037387
c31785_g5_i3	9.53674	6.0125	0.00818783	1	Upregulated	1299	43.49	1	0.0431741	4229	190.974	976906707	73	0	A0A118JVI4					unreviewed	Uncharacterized protein	Ccrd_003853	Cynara cardunculus var. scolymus (Artichoke) (Cynara scolymus)	375			metal ion binding [GO:0046872]; protein serine/threonine phosphatase activity [GO:0004722]	GO:0046872; GO:0004722	PP2C family		IPR015655;IPR000222;IPR001932;													PTHR13832;	PF00481;		PS01032;PS51746;			c31785_g5_i3
c27851_g1_i2	9.50224	7.50725	0.00602913	1	Upregulated	1363	44.53	3	0.123441	12081	519.939	1212923	99	4e-132	Q39957				1212923	unreviewed	Aquaporin		Helianthus annuus (Common sunflower)	248			integral component of membrane [GO:0016021]; transporter activity [GO:0005215]	GO:0016021; GO:0005215	MIP/aquaporin (TC 1.A.8) family		IPR023271;IPR000425;IPR022357;													PTHR19139;	PF00230;	TIGR00861;	PS00221;			c27851_g1_i2
c26818_g1_i1	9.49521	5.97187	0.00839581	1	Upregulated	630	46.98	1	0.0890209	4109	382.597	37779195	91	3e-79	Q6Y2F4				37779195	unreviewed	Ferredoxin	FER1	Helianthus annuus (Common sunflower)	142			2 iron, 2 sulfur cluster binding [GO:0051537]; electron carrier activity [GO:0009055]; metal ion binding [GO:0046872]; electron transport chain [GO:0022900]	GO:0051537; GO:0009055; GO:0022900; GO:0046872			IPR001041;IPR006058;IPR012675;IPR010241;														PF00111;	TIGR02008;	PS00197;PS51085;			c26818_g1_i1
c31255_g2_i1	9.48605	5.96292	0.00844215	1	Upregulated	868	44.24	0	0	4083	275.934	1172664	89	1e-114	P46486				1172664	reviewed	Photosystem I reaction center subunit III, chloroplastic (Light-harvesting complex I 17 kDa protein) (PSI-F)	PSAF	Flaveria trinervia (Clustered yellowtops) (Oedera trinervia)	232			chloroplast thylakoid lumen [GO:0009543]; photosystem I reaction center [GO:0009538]; photosynthesis [GO:0015979]	GO:0009543; GO:0015979; GO:0009538	PsaF family		IPR003666;														PF02507;				SUBCELLULAR LOCATION: Plastid, chloroplast thylakoid lumen.	c31255_g2_i1	868	G3A-6449-MONOMER	187	71.9	153	43	0	641	183	23	175	9e-69	217	PWY-101	photosynthesis light reactions	RXN490-3650	EC-1.97.1.12	G3A-6449-MONOMER	photosystem I	G3A-6449	75361
c29427_g2_i1	9.43718	5.91514	0.0086959	1	Upregulated	1075	48.28	1	0.0521704	3947	215.379	373882292	98	0	H2EUL2				373882292	unreviewed	Chlorophyll a/b-binding protein		Tagetes erecta (African marigold)	265			chloroplast [GO:0009507]; integral component of membrane [GO:0016021]; photosystem I [GO:0009522]; chlorophyll binding [GO:0016168]; metal ion binding [GO:0046872]; photosynthesis, light harvesting [GO:0009765]; protein-chromophore linkage [GO:0018298]	GO:0016168; GO:0009507; GO:0016021; GO:0046872; GO:0009765; GO:0009522; GO:0018298	Light-harvesting chlorophyll a/b-binding (LHC) protein family		IPR001344;IPR022796;IPR023329;													PTHR21649;	PF00504;				SUBCELLULAR LOCATION: Plastid, chloroplast {ECO:0000256|SAAS:SAAS00540197}.; SUBCELLULAR LOCATION: Plastid, chloroplast thylakoid membrane {ECO:0000256|SAAS:SAAS00540182}.	c29427_g2_i1	1075	G3F-10501-MONOMER	219	40.91	176	95	5	21	539	49	218	1e-32	125	PWY-101	photosynthesis light reactions	PSII-RXN	EC-1.10.3.9	G3F-10501-MONOMER	photosystem II	G3F-10501	Solyc04g082920.2.1
c33316_g3_i2	9.42875	5.9069	0.0087413	1	Upregulated	1100	42	1	0.0509847	3924	209.258	894216233	56	9e-57	Q6RJ36			ethylene response factor 2 [Solanum lycopersicum]	NP_001234308	unreviewed	Ethylene responsive factor 2 (Ethylene-binding protein) (Uncharacterized protein)	ERF2	Solanum lycopersicum (Tomato) (Lycopersicon esculentum)	260			nucleus [GO:0005634]; DNA binding [GO:0003677]; phosphatidylinositol phospholipase C activity [GO:0004435]; transcription factor activity, sequence-specific DNA binding [GO:0003700]; intracellular signal transduction [GO:0035556]; lipid metabolic process [GO:0006629]; transcription, DNA-templated [GO:0006351]	GO:0003677; GO:0035556; GO:0006629; GO:0005634; GO:0004435; GO:0003700; GO:0006351			IPR001471;IPR016177;IPR001711;					sly:543866;		NP_001234308.2;	ENOG410J020;ENOG410YR4U;						PF00847;		PS51032;PS50008;		SUBCELLULAR LOCATION: Nucleus {ECO:0000256|SAAS:SAAS00550310}.	c33316_g3_i2
c31869_g1_i3	9.40876	5.88737	0.0088477	1	Upregulated	2410	43.53	1	0.023271	3870	94.1975	284192454	87	0	D3JX88				284192454	unreviewed	Glutamate decarboxylase (EC 4.1.1.15)	GAD	Panax ginseng (Korean ginseng)	496	4.1.1.15		glutamate decarboxylase activity [GO:0004351]; pyridoxal phosphate binding [GO:0030170]; glutamate metabolic process [GO:0006536]	GO:0004351; GO:0006536; GO:0030170	Group II decarboxylase family		IPR010107;IPR002129;IPR015424;IPR015421;														PF00282;	TIGR01788;				c31869_g1_i3	2410	G3G-12608-MONOMER	484	81.01	495	81	2	2227	749	1	484	0	827	PWY-4321	glutamate degradation IV	GLUTDECARBOX-RXN	EC-4.1.1.15	G3G-12608-MONOMER	glutamate decarboxylase	G3G-12608	TRIUR3_34245-P1
c30650_g1_i1	9.36678	5.84638	0.00907397	1	Upregulated	1184	44.59	0	0	3759	186.237	7025495	97	1e-127	Q9LLB1				7025495	unreviewed	Expansin 3		Zinnia violacea (Garden zinnia) (Zinnia elegans)	242			cell wall [GO:0005618]; extracellular region [GO:0005576]; membrane [GO:0016020]; plant-type cell wall organization [GO:0009664]	GO:0005618; GO:0005576; GO:0016020; GO:0009664	Expansin family; Expansin family, Expansin A subfamily		IPR007118;IPR002963;IPR007112;IPR007117;IPR009009;														PF03330;PF01357;		PS50843;PS50842;		SUBCELLULAR LOCATION: Membrane {ECO:0000256|SAAS:SAAS00562149}; Peripheral membrane protein {ECO:0000256|SAAS:SAAS00562149}.; SUBCELLULAR LOCATION: Secreted {ECO:0000256|SAAS:SAAS00562119}.; SUBCELLULAR LOCATION: Secreted, cell wall {ECO:0000256|SAAS:SAAS00562144}.	c30650_g1_i1
c34328_g1_i3	9.34318	5.82334	0.00920455	1	Upregulated	2170	41.47	0	0	3698	99.9661	976905109	87	0	A0A118JVM5			hypothetical protein Ccrd_005197 [Cynara cardunculus var. scolymus]	KVH92755	unreviewed	Uncharacterized protein	Ccrd_005197	Cynara cardunculus var. scolymus (Artichoke) (Cynara scolymus)	666			integral component of membrane [GO:0016021]	GO:0016021			IPR029044;																			c34328_g1_i3	2170	G37-16606-MONOMER	702	61.22	691	240	9	2122	110	18	700	0	768	PWY-5936	xyloglucan biosynthesis	RXN-9461	EC-2.4.2.39	G37-16606-MONOMER	xyloglucan 6-xylosyltransferase	G37-16606	Potri.002G114200.1
c33701_g2_i2	9.33025	5.81072	0.00928174	1	Upregulated	2931	39.41	1	0.0191345	3665	73.3506	976905470	75	1e-148	A0A103XMB0			Calcium-binding EF-hand [Cynara cardunculus var. scolymus]	KVH93104	unreviewed	Calcium-binding EF-hand	Ccrd_004851	Cynara cardunculus var. scolymus (Artichoke) (Cynara scolymus)	1875			integral component of membrane [GO:0016021]; calcium ion binding [GO:0005509]; transmembrane transport [GO:0055085]	GO:0005509; GO:0016021; GO:0055085	Sodium/potassium/calcium exchanger family		IPR011992;IPR018247;IPR002048;IPR004837;														PF13499;PF01699;		PS00018;PS50222;			c33701_g2_i2
c29310_g1_i3	9.30643	5.78749	0.0094135	1	Upregulated	1517	43.9	1	0.0369698	3605	139.401	976926598	66	2e-178	A0A124SHS5					unreviewed	Uncharacterized protein	Ccrd_011110	Cynara cardunculus var. scolymus (Artichoke) (Cynara scolymus)	1172							IPR001480;														PF01453;		PS50927;			c29310_g1_i3
c28480_g1_i1	9.27815	5.75991	0.00957701	1	Upregulated	1304	44.79	1	0.0430086	3535	159.022	310892577	83	0	F6JSA0				310892577	unreviewed	Peroxidase (EC 1.11.1.7)	Prx1	Cynara cardunculus var. scolymus (Artichoke) (Cynara scolymus)	353	1.11.1.7		extracellular region [GO:0005576]; heme binding [GO:0020037]; metal ion binding [GO:0046872]; peroxidase activity [GO:0004601]; hydrogen peroxide catabolic process [GO:0042744]; response to oxidative stress [GO:0006979]	GO:0005576; GO:0020037; GO:0042744; GO:0046872; GO:0004601; GO:0006979	Peroxidase family, Classical plant (class III) peroxidase subfamily		IPR010255;IPR002016;IPR000823;IPR019794;IPR019793;														PF00141;		PS00435;PS00436;PS50873;		SUBCELLULAR LOCATION: Secreted {ECO:0000256|RuleBase:RU362060}.	c28480_g1_i1	1304	G2U-10132-MONOMER	343	45.76	330	168	6	41	1018	2	324	1e-87	276
c19232_g2_i1	9.27651	5.75832	0.00958813	1	Upregulated	1109	41.57	0	0	3531	186.772	663156849	100	0	A0A075IGP7					unreviewed	Polygalacturonase-inhibiting protein 2	pgip2	Helianthus annuus (Common sunflower)	330							IPR032675;IPR001611;IPR003591;IPR013210;														PF00560;PF13516;PF13855;PF08263;		PS51450;			c19232_g2_i1
c24965_g2_i1	9.26132	5.7435	0.00967806	1	Upregulated	1054	42.03	1	0.0532098	3494	194.459
c30151_g1_i2	9.2422	5.72487	0.00978724	1	Upregulated	1695	37.99	0	0	3448	119.328	696120966	75	8e-13	A0A0B4PM13					unreviewed	COR protein	COR	Ageratina adenophora	252			response to stress [GO:0006950]; response to water [GO:0009415]	GO:0006950; GO:0009415	Plant dehydrin family		IPR000167;IPR030513;														PF00257;		PS00315;PS00823;			c30151_g1_i2
c33562_g1_i2	9.21858	5.70186	0.00992898	1	Upregulated	1033	48.02	1	0.0542915	3392	192.62	976910695	96	2e-176	A0A103XUZ6			Chlorophyll A-B binding protein [Cynara cardunculus var. scolymus]	KVH97369	unreviewed	Chlorophyll A-B binding protein	Ccrd_000524	Cynara cardunculus var. scolymus (Artichoke) (Cynara scolymus)	265			chloroplast [GO:0009507]; integral component of membrane [GO:0016021]; photosystem I [GO:0009522]; chlorophyll binding [GO:0016168]; metal ion binding [GO:0046872]; photosynthesis, light harvesting [GO:0009765]; protein-chromophore linkage [GO:0018298]	GO:0016168; GO:0009507; GO:0016021; GO:0046872; GO:0009765; GO:0009522; GO:0018298	Light-harvesting chlorophyll a/b-binding (LHC) protein family		IPR001344;IPR022796;IPR023329;													PTHR21649;	PF00504;				SUBCELLULAR LOCATION: Plastid, chloroplast {ECO:0000256|SAAS:SAAS00540197}.; SUBCELLULAR LOCATION: Plastid, chloroplast thylakoid membrane {ECO:0000256|SAAS:SAAS00540182}.	c33562_g1_i2	1033	G3N-13584-MONOMER	183	54.17	168	67	5	696	223	11	178	2e-42	150	PWY-101	photosynthesis light reactions	PSII-RXN	EC-1.10.3.9	G3N-13584-MONOMER	photosystem II	G3N-13584	EMT31406
c32608_g1_i2	9.21815	5.70144	0.00993498	1	Upregulated	985	50.96	0	0	3391	201.947	297735045	91	0				unnamed protein product [Vitis vinifera]	CBI17407.3				Vitis vinifera(wine grape)																											c32608_g1_i2	985	G37-9140-MONOMER	392	73.83	321	67	3	38	985	1	309	1e-167	478	PWY66-399	gluconeogenesis III	F16ALDOLASE-RXN	EC-4.1.2.13	G37-9140-MONOMER	fructose-bisphosphate aldolase	G37-9140	Potri.010G117900.1
c27851_g1_i3	9.2006	5.68435	0.0100382	1	Upregulated	895	47.37	0	0	3350	219.567	1212923	96	1e-144	Q39957				1212923	unreviewed	Aquaporin		Helianthus annuus (Common sunflower)	248			integral component of membrane [GO:0016021]; transporter activity [GO:0005215]	GO:0016021; GO:0005215	MIP/aquaporin (TC 1.A.8) family		IPR023271;IPR000425;IPR022357;													PTHR19139;	PF00230;	TIGR00861;	PS00221;			c27851_g1_i3
c30054_g1_i1	9.19542	5.67931	0.010069	1	Upregulated	1498	40.12	0	0	3338	130.713	727694799	91	3e-169	A0A0A7E864					unreviewed	Rhomboid-like protein (EC 3.4.21.-)		Lactuca sativa (Garden lettuce)	330	3.4.21.-		integral component of membrane [GO:0016021]; serine-type endopeptidase activity [GO:0004252]	GO:0016021; GO:0004252	Peptidase S54 family		IPR002610;IPR022764;													PTHR22936;	PF01694;				SUBCELLULAR LOCATION: Membrane {ECO:0000256|RuleBase:RU362115}; Multi-pass membrane protein {ECO:0000256|RuleBase:RU362115}.	c30054_g1_i1
c26765_g1_i1	9.19476	7.20281	0.00726757	1	Upregulated	802	36.53	3	0.209787	9762	714.019
c31046_g2_i1	9.16132	5.64611	0.0102839	1	Upregulated	1291	45	0	0	3260	148.128	808692449	99	0	A0A0F6T2C2					unreviewed	ACC oxidase	ACO1	Helianthus annuus (Common sunflower)	313			metal ion binding [GO:0046872]; oxidoreductase activity [GO:0016491]	GO:0046872; GO:0016491	Iron/ascorbate-dependent oxidoreductase family		IPR026992;IPR027443;IPR005123;														PF03171;PF14226;		PS51471;			c31046_g2_i1	1291	G3E-20835-MONOMER	324	66.34	309	96	5	168	1076	6	312	2e-143	418	ETHYL-PWY	ethylene biosynthesis I (plants)	ETHYL-RXN	EC-1.14.17.4	G3E-20835-MONOMER	aminocyclopropanecarboxylate oxidase	G3E-20835	Pavir.Ba02052.1.p
c35092_g2_i2	9.15199	5.63704	0.0103359	1	Upregulated	1140	46.49	1	0.0491958	3239	166.668	460392547	86	2e-142	K4C768			PREDICTED: chlorophyll a-b binding protein CP26, chloroplastic-like isoform 1 [Solanum lycopersicum]	XP_004241877.1	unreviewed	Uncharacterized protein		Solanum lycopersicum (Tomato) (Lycopersicon esculentum)	286			chloroplast envelope [GO:0009941]; chloroplast thylakoid membrane [GO:0009535]; integral component of membrane [GO:0016021]; photosystem I [GO:0009522]; plastoglobule [GO:0010287]; chlorophyll binding [GO:0016168]; metal ion binding [GO:0046872]; pigment binding [GO:0031409]; photosynthesis, light harvesting in photosystem I [GO:0009768]; protein-chromophore linkage [GO:0018298]; response to light stimulus [GO:0009416]	GO:0016168; GO:0009941; GO:0009535; GO:0016021; GO:0046872; GO:0009768; GO:0009522; GO:0031409; GO:0010287; GO:0018298; GO:0009416	Light-harvesting chlorophyll a/b-binding (LHC) protein family		IPR001344;IPR022796;IPR023329;					sly:101266527;		XP_004241877.1;	ENOG410IGYR;ENOG41110WY;					PTHR21649;	PF00504;				SUBCELLULAR LOCATION: Plastid, chloroplast {ECO:0000256|SAAS:SAAS00540197}.; SUBCELLULAR LOCATION: Plastid, chloroplast thylakoid membrane {ECO:0000256|SAAS:SAAS00540182}.	c35092_g2_i2	1140	G3N-13584-MONOMER	183	45.93	172	75	4	396	863	11	180	2e-31	121	PWY-101	photosynthesis light reactions	PSII-RXN	EC-1.10.3.9	G3N-13584-MONOMER	photosystem II	G3N-13584	EMT31406
c26512_g1_i1	9.14037	5.62573	0.010415	1	Upregulated	569	39.37	1	0.0985644	3213	331.241	5102600	77	3e-40	Q9XGJ3				5102600	unreviewed	GEG protein	geg	Gerbera hybrida (Daisy)	101							IPR003854;														PF02704;					c26512_g1_i1
c33562_g1_i12	9.13812	5.62355	0.0104283	1	Upregulated	985	46.5	1	0.0569372	3208	191.048	976910695	97	0	A0A103XUZ6			Chlorophyll A-B binding protein [Cynara cardunculus var. scolymus]	KVH97369	unreviewed	Chlorophyll A-B binding protein	Ccrd_000524	Cynara cardunculus var. scolymus (Artichoke) (Cynara scolymus)	265			chloroplast [GO:0009507]; integral component of membrane [GO:0016021]; photosystem I [GO:0009522]; chlorophyll binding [GO:0016168]; metal ion binding [GO:0046872]; photosynthesis, light harvesting [GO:0009765]; protein-chromophore linkage [GO:0018298]	GO:0016168; GO:0009507; GO:0016021; GO:0046872; GO:0009765; GO:0009522; GO:0018298	Light-harvesting chlorophyll a/b-binding (LHC) protein family		IPR001344;IPR022796;IPR023329;													PTHR21649;	PF00504;				SUBCELLULAR LOCATION: Plastid, chloroplast {ECO:0000256|SAAS:SAAS00540197}.; SUBCELLULAR LOCATION: Plastid, chloroplast thylakoid membrane {ECO:0000256|SAAS:SAAS00540182}.	c33562_g1_i12	985	G3N-13584-MONOMER	183	53.85	169	68	5	647	171	12	180	2e-42	149	PWY-101	photosynthesis light reactions	PSII-RXN	EC-1.10.3.9	G3N-13584-MONOMER	photosystem II	G3N-13584	EMT31406
c35783_g1_i1	9.12864	5.61433	0.0104886	1	Upregulated	1001	46.15	1	0.0560271	3187	186.764	976906774	93	6e-104	A0A124SCL9			Photosystem I PsaL, reaction centre subunit XI [Cynara cardunculus var. scolymus]	KVH94177	unreviewed	Photosystem I PsaL, reaction centre subunit XI	Ccrd_003755	Cynara cardunculus var. scolymus (Artichoke) (Cynara scolymus)	206			integral component of membrane [GO:0016021]; photosystem I reaction center [GO:0009538]; photosynthesis [GO:0015979]	GO:0016021; GO:0015979; GO:0009538			IPR003757;														PF02605;					c35783_g1_i1	1001	GIO2-3099-MONOMER	197	56.4	172	70	4	274	786	28	195	1e-46	161	PWY-101	photosynthesis light reactions	RXN490-3650	EC-1.97.1.12	GIO2-3099-MONOMER		GIO2-3099	Cre12.g486300.t1.2
c23039_g1_i1	9.12819	5.61389	0.0104886	1	Upregulated	501	45.31	0	0	3186	373.038	657951671	80	1e-55									Malus domestica(NA)																											c23039_g1_i1	501	G3F-9042-MONOMER	147	75.41	122	28	2	366	1	11	130	5e-50	163	PWY-101	photosynthesis light reactions	RXN490-3650	EC-1.97.1.12	G3F-9042-MONOMER	photosystem I	G3F-9042	Solyc07g066150.1.1
c29341_g1_i1	9.12002	5.60594	0.0105429	1	Upregulated	799	45.81	0	0	3168	232.586	976905280	83	8e-130	A0A118JVK7					unreviewed	Cupin 1	Ccrd_005040	Cynara cardunculus var. scolymus (Artichoke) (Cynara scolymus)	255			extracellular region [GO:0005576]; manganese ion binding [GO:0030145]; nutrient reservoir activity [GO:0045735]	GO:0005576; GO:0030145; GO:0045735	Germin family		IPR006045;IPR001929;IPR019780;IPR014710;IPR011051;														PF00190;		PS00725;		SUBCELLULAR LOCATION: Secreted {ECO:0000256|SAAS:SAAS00568926}.	c29341_g1_i1
c33144_g6_i2	9.09614	5.58273	0.0106952	1	Upregulated	1094	44.15	0	0	3116	167.08	976916439	58	4e-87	A0A118K136			AP2/ERF domain-containing protein [Cynara cardunculus var. scolymus]	KVI01950	unreviewed	AP2/ERF domain-containing protein	Ccrd_019773	Cynara cardunculus var. scolymus (Artichoke) (Cynara scolymus)	277			nucleus [GO:0005634]; DNA binding [GO:0003677]; transcription factor activity, sequence-specific DNA binding [GO:0003700]; transcription, DNA-templated [GO:0006351]	GO:0003677; GO:0005634; GO:0003700; GO:0006351			IPR001471;IPR016177;														PF00847;		PS51032;		SUBCELLULAR LOCATION: Nucleus {ECO:0000256|SAAS:SAAS00550310}.	c33144_g6_i2
c26791_g2_i4	9.09104	5.57777	0.0107305	1	Upregulated	1047	40.59	0	0	3105	173.964	976912769	82	3e-55	A0A103XYL7					unreviewed	Photosystem II PsbR	Ccrd_022542	Cynara cardunculus var. scolymus (Artichoke) (Cynara scolymus)	137			integral component of membrane [GO:0016021]; photosystem II oxygen evolving complex [GO:0009654]; photosynthesis [GO:0015979]	GO:0016021; GO:0015979; GO:0009654			IPR006814;														PF04725;					c26791_g2_i4	1047	AT1G79040-MONOMER	141	72.34	141	34	3	879	472	1	141	2e-44	154
c35200_g1_i4	9.07891	5.56598	0.010809	1	Upregulated	1210	41.4	0	0	3079	149.269	1401037	97	0	Q40249			alcohol dehydrogenases homologous [Lactuca sativa]	1401037	unreviewed	Alcohol dehydrogenases homologous		Lactuca sativa (Garden lettuce)	380			oxidoreductase activity [GO:0016491]; zinc ion binding [GO:0008270]	GO:0016491; GO:0008270	Zinc-containing alcohol dehydrogenase family		IPR013149;IPR013154;IPR002085;IPR002328;IPR011032;IPR016040;													PTHR11695;	PF08240;PF00107;		PS00059;			c35200_g1_i4	1210	G3F-10427-MONOMER	380	83.12	320	54	0	1146	187	58	377	4e-167	479	PWY-5486	pyruvate fermentation to ethanol II	ALCOHOL-DEHYDROG-RXN	EC-1.1.1.1	G3F-10427-MONOMER		G3F-10427	Solyc04g064710.2.1
c35200_g1_i7	9.07844	5.56553	0.010809	1	Upregulated	1271	40.91	0	0	3078	142.059	1401037	98	1e-174	Q40249			alcohol dehydrogenases homologous [Lactuca sativa]	1401037	unreviewed	Alcohol dehydrogenases homologous		Lactuca sativa (Garden lettuce)	380			oxidoreductase activity [GO:0016491]; zinc ion binding [GO:0008270]	GO:0016491; GO:0008270	Zinc-containing alcohol dehydrogenase family		IPR013149;IPR013154;IPR002085;IPR002328;IPR011032;IPR016040;													PTHR11695;	PF08240;PF00107;		PS00059;			c35200_g1_i7	1271	G3G-7625-MONOMER	345	83.33	282	47	0	1271	426	63	344	4e-153	443	PWY-5486	pyruvate fermentation to ethanol II	ALCOHOL-DEHYDROG-RXN	EC-1.1.1.1	G3G-7625-MONOMER		G3G-7625	TRIUR3_33291-P1
c31480_g1_i2	9.05815	5.54581	0.0109475	1	Upregulated	644	41.15	0	0	3035	276.451	747092376	41	3e-27									Sesamum indicum(NA)																											c31480_g1_i2
c32793_g2_i2	9.04334	5.53142	0.0110445	1	Upregulated	1677	47.11	0	0	3004	105.078	697173886	89	0				PREDICTED: glyceraldehyde-3-phosphate dehydrogenase B, chloroplastic [Nicotiana tomentosiformis]	XP_009595874				Nicotiana tomentosiformis(NA)																											c32793_g2_i2	1677	G2Z-10547-MONOMER	404	74.55	389	86	8	1426	275	22	402	3e-168	489	PWY66-399	gluconeogenesis III	GAPOXNPHOSPHN-RXN	EC-1.2.1.12	G2Z-10547-MONOMER	glyceraldehyde-3-phosphate dehydrogenase (phosphorylating)	G2Z-10547	cassava4.1_008960m
c35092_g2_i1	8.97901	5.46899	0.0114842	1	Upregulated	1165	45.24	0	0	2873	144.662	568849069	83	1e-143				PREDICTED: chlorophyll a-b binding protein CP26, chloroplastic [Citrus sinensis]	XP_006478298				Citrus sinensis(NA)																											c35092_g2_i1	1165	G3N-13584-MONOMER	183	45.35	172	76	4	421	888	11	180	3e-31	121	PWY-101	photosynthesis light reactions	PSII-RXN	EC-1.10.3.9	G3N-13584-MONOMER	photosystem II	G3N-13584	EMT31406
c29213_g2_i1	8.92843	5.41995	0.0118395	1	Upregulated	1030	44.95	0	0	2774	157.985	976922082	83	0	A0A103YCQ7					unreviewed	Cysteine peptidase, asparagine active site-containing protein	Ccrd_014958	Cynara cardunculus var. scolymus (Artichoke) (Cynara scolymus)	442			cysteine-type peptidase activity [GO:0008234]	GO:0008234	Peptidase C1 family		IPR000118;IPR025661;IPR000169;IPR025660;IPR013128;IPR000668;IPR013201;													PTHR12411;	PF00396;PF08246;PF00112;		PS00640;PS00139;PS00639;			c29213_g2_i1
c21741_g1_i1	8.90741	6.91893	0.00865265	1	Upregulated	1522	47.5	3	0.110545	7999	308.295	976909645	90	0	A0A103XTT0					unreviewed	Glyceraldehyde-3-phosphate dehydrogenase (EC 1.2.1.-) (Fragment)	Ccrd_001185	Cynara cardunculus var. scolymus (Artichoke) (Cynara scolymus)	436	1.2.1.-		NAD binding [GO:0051287]; NADP binding [GO:0050661]; oxidoreductase activity, acting on the aldehyde or oxo group of donors, NAD or NADP as acceptor [GO:0016620]; glucose metabolic process [GO:0006006]	GO:0051287; GO:0050661; GO:0006006; GO:0016620	Glyceraldehyde-3-phosphate dehydrogenase family		IPR020831;IPR020830;IPR020829;IPR020828;IPR006424;IPR016040;													PTHR10836;	PF02800;PF00044;	TIGR01534;	PS00071;			c21741_g1_i1	1522	GN7V-53553-MONOMER	452	71.53	418	102	8	1387	164	12	422	3e-162	474	PWY66-399	gluconeogenesis III	GAPOXNPHOSPHN-RXN	EC-1.2.1.12	GN7V-53553-MONOMER	glyceraldehyde-3-phosphate dehydrogenase (phosphorylating)	GN7V-53553	Glyma.04G015900.1.p
c25771_g1_i2	8.89901	5.39144	0.0120533	1	Upregulated	1255	43.59	0	0	2718	127.043	976905846	80	5e-157	A0A103XMF9					unreviewed	Peroxidase (EC 1.11.1.7)	Ccrd_004507	Cynara cardunculus var. scolymus (Artichoke) (Cynara scolymus)	334	1.11.1.7		extracellular region [GO:0005576]; heme binding [GO:0020037]; metal ion binding [GO:0046872]; peroxidase activity [GO:0004601]; hydrogen peroxide catabolic process [GO:0042744]; response to oxidative stress [GO:0006979]	GO:0005576; GO:0020037; GO:0042744; GO:0046872; GO:0004601; GO:0006979	Peroxidase family, Classical plant (class III) peroxidase subfamily		IPR010255;IPR002016;IPR000823;IPR019794;IPR019793;														PF00141;		PS00435;PS00436;PS50873;		SUBCELLULAR LOCATION: Secreted {ECO:0000256|RuleBase:RU362060}.	c25771_g1_i2	1255	G3C-11448-MONOMER	333	51.49	303	135	5	1075	188	36	333	5e-86	271
c28286_g2_i1	8.88461	5.3775	0.0121634	1	Upregulated	1121	45.85	0	0	2691	140.817	302595736	88	2e-158	P85189				302595736	reviewed	Oxygen-evolving enhancer protein 2, chloroplastic (OEE2) (23 kDa subunit of oxygen evolving system of photosystem II) (23 kDa thylakoid membrane protein) (OEC 23 kDa subunit)	PSBP	Helianthus annuus (Common sunflower)	263			chloroplast thylakoid membrane [GO:0009535]; extrinsic component of membrane [GO:0019898]; photosystem II oxygen evolving complex [GO:0009654]; calcium ion binding [GO:0005509]; photosynthesis [GO:0015979]	GO:0005509; GO:0009535; GO:0019898; GO:0015979; GO:0009654	PsbP family		IPR016123;IPR002683;														PF01789;				SUBCELLULAR LOCATION: Plastid, chloroplast thylakoid membrane {ECO:0000250|UniProtKB:P12302}. Note=Associated with the photosystem II complex. {ECO:0000250|UniProtKB:P12302}.	c28286_g2_i1	1121	GQT-4087-MONOMER	126	80.16	126	25	0	521	898	1	126	5e-68	216	PWY-101	photosynthesis light reactions	PSII-RXN	EC-1.10.3.9	GQT-4087-MONOMER	photosystem II	GQT-4087	AT2G30790.1
c25888_g1_i1	8.87384	5.36708	0.0122379	1	Upregulated	2603	45.87	1	0.0215456	2671	60.1929	976902248	87	0	A0A118JT20			Fibronectin type III-like domain-containing protein [Cynara cardunculus var. scolymus]	KVH90202	unreviewed	Fibronectin type III-like domain-containing protein	Ccrd_007766	Cynara cardunculus var. scolymus (Artichoke) (Cynara scolymus)	762			hydrolase activity, hydrolyzing O-glycosyl compounds [GO:0004553]; carbohydrate metabolic process [GO:0005975]	GO:0005975; GO:0004553			IPR026891;IPR026892;IPR002772;IPR001764;IPR017853;													PTHR30620;	PF14310;PF00933;PF01915;					c25888_g1_i1	2603	G37-16021-MONOMER	776	57.37	746	308	5	2508	289	33	774	0	850
c33762_g1_i5	8.84713	5.34122	0.0124384	1	Upregulated	1918	38.32	1	0.0292404	2622	80.1917	749317877	84	2e-168	A0A0F6P9J4					unreviewed	WRKY40		Chrysanthemum morifolium (Florist's daisy) (Dendranthema grandiflorum)	328			sequence-specific DNA binding [GO:0043565]; transcription factor activity, sequence-specific DNA binding [GO:0003700]	GO:0043565; GO:0003700			IPR003657;														PF03106;		PS50811;			c33762_g1_i5
c26912_g2_i1	8.84383	5.33803	0.0124676	1	Upregulated	989	46.71	0	0	2616	155.163	976925118	94	0	A0A118K5F0					unreviewed	Photosystem II PsbO, manganese-stabilising	Ccrd_012599	Cynara cardunculus var. scolymus (Artichoke) (Cynara scolymus)	329			extrinsic component of membrane [GO:0019898]; integral component of membrane [GO:0016021]; photosystem II oxygen evolving complex [GO:0009654]; calcium ion binding [GO:0005509]; photosynthesis [GO:0015979]; photosystem II stabilization [GO:0042549]	GO:0005509; GO:0019898; GO:0016021; GO:0015979; GO:0009654; GO:0042549			IPR011250;IPR002628;														PF01716;					c26912_g2_i1	989	CHLREDRAFT_130316-MONOMER	291	63.16	247	88	2	101	838	47	291	1e-102	308
c24228_g1_i1	8.81185	7.54738	0.00902999	1	Upregulated	780	38.33	5	0.359507	12414	933.604	976904252	63	6e-28	A0A103XJP0			Pollen Ole e 1 allergen/extensin [Cynara cardunculus var. scolymus]	KVH91986	unreviewed	Pollen Ole e 1 allergen/extensin	Ccrd_005981	Cynara cardunculus var. scolymus (Artichoke) (Cynara scolymus)	153																										c24228_g1_i1
c33562_g1_i3	8.79618	5.29194	0.0128299	1	Upregulated	759	47.96	1	0.0738909	2531	195.612	976910695	99	2e-144	A0A103XUZ6			Chlorophyll A-B binding protein [Cynara cardunculus var. scolymus]	KVH97369	unreviewed	Chlorophyll A-B binding protein	Ccrd_000524	Cynara cardunculus var. scolymus (Artichoke) (Cynara scolymus)	265			chloroplast [GO:0009507]; integral component of membrane [GO:0016021]; photosystem I [GO:0009522]; chlorophyll binding [GO:0016168]; metal ion binding [GO:0046872]; photosynthesis, light harvesting [GO:0009765]; protein-chromophore linkage [GO:0018298]	GO:0016168; GO:0009507; GO:0016021; GO:0046872; GO:0009765; GO:0009522; GO:0018298	Light-harvesting chlorophyll a/b-binding (LHC) protein family		IPR001344;IPR022796;IPR023329;													PTHR21649;	PF00504;				SUBCELLULAR LOCATION: Plastid, chloroplast {ECO:0000256|SAAS:SAAS00540197}.; SUBCELLULAR LOCATION: Plastid, chloroplast thylakoid membrane {ECO:0000256|SAAS:SAAS00540182}.	c33562_g1_i3	759	G3N-13584-MONOMER	183	53.85	169	68	5	654	178	12	180	6e-43	149	PWY-101	photosynthesis light reactions	PSII-RXN	EC-1.10.3.9	G3N-13584-MONOMER	photosystem II	G3N-13584	EMT31406
c34982_g1_i1	8.77493	5.27141	0.0129983	1	Upregulated	3409	43.41	1	0.0164515	2494	42.9156	976924999	76	0	A0A103YH05			Calcium-transporting P-type ATPase, N-terminal autoinhibitory domain-containing protein [Cynara cardunculus var. scolymus]	KVI08918	unreviewed	Calcium-transporting ATPase (EC 3.6.3.8)	Ccrd_012703	Cynara cardunculus var. scolymus (Artichoke) (Cynara scolymus)	1049	3.6.3.8		integral component of membrane [GO:0016021]; ATP binding [GO:0005524]; calcium-transporting ATPase activity [GO:0005388]; metal ion binding [GO:0046872]	GO:0005524; GO:0005388; GO:0016021; GO:0046872	Cation transport ATPase (P-type) (TC 3.A.3) family; Cation transport ATPase (P-type) (TC 3.A.3) family, Type IIB subfamily		IPR006068;IPR004014;IPR023299;IPR018303;IPR023298;IPR008250;IPR024750;IPR023214;IPR006408;IPR001757;														PF12515;PF00689;PF00690;PF00122;	TIGR01517;TIGR01494;	PS00154;		SUBCELLULAR LOCATION: Membrane {ECO:0000256|RuleBase:RU361146}; Multi-pass membrane protein {ECO:0000256|RuleBase:RU361146}.	c34982_g1_i1	3409	G3E-27769-MONOMER	838	73.99	838	204	3	329	2800	1	838	0	1256
c29368_g1_i3	8.76798	5.26469	0.0130519	1	Upregulated	1520	43.62	1	0.0368968	2482	95.7864	158148921	78	0	A8J6X3			cysteine proteinase [Platycodon grandiflorus]	BAF81994.1	unreviewed	Cysteine proteinase	PgCP2	Platycodon grandiflorus	359			cysteine-type peptidase activity [GO:0008234]	GO:0008234	Peptidase C1 family		IPR025661;IPR000169;IPR025660;IPR013128;IPR000668;IPR013201;													PTHR12411;	PF08246;PF00112;		PS00640;PS00139;PS00639;			c29368_g1_i3
c21108_g1_i1	8.76098	5.25794	0.013106	1	Upregulated	844	46.68	0	0	2470	171.672	294335527	73	5e-88	D5LH33			dehydration-responsive element-binding protein 1A [Ageratina adenophora]	ADE62311.1	unreviewed	Dehydration-responsive element-binding protein 1A (Fragment)	DREB1A	Ageratina adenophora	219			nucleus [GO:0005634]; DNA binding [GO:0003677]; transcription factor activity, sequence-specific DNA binding [GO:0003700]; transcription, DNA-templated [GO:0006351]	GO:0003677; GO:0005634; GO:0003700; GO:0006351			IPR001471;IPR016177;														PF00847;		PS51032;		SUBCELLULAR LOCATION: Nucleus {ECO:0000256|SAAS:SAAS00585200}.	c21108_g1_i1
c35077_g6_i1	8.75513	5.25228	0.0131496	1	Upregulated	5522	40.13	1	0.0101563	2460	26.1327	976912532	68	0	A0A118JYZ7			Histidine kinase-like ATPase, ATP-binding domain-containing protein [Cynara cardunculus var. scolymus]	KVH99011	unreviewed	Histidine kinase-like ATPase, ATP-binding domain-containing protein	Ccrd_022754	Cynara cardunculus var. scolymus (Artichoke) (Cynara scolymus)	3855			ATP binding [GO:0005524]; protein kinase activity [GO:0004672]	GO:0005524; GO:0004672			IPR003594;IPR011009;IPR000719;IPR017441;IPR008271;														PF00069;		PS00107;PS50011;PS00108;			c35077_g6_i1
c26791_g2_i3	8.74926	5.24661	0.0131935	1	Upregulated	705	42.27	0	0	2450	203.856	976912769	84	1e-64	A0A103XYL7					unreviewed	Photosystem II PsbR	Ccrd_022542	Cynara cardunculus var. scolymus (Artichoke) (Cynara scolymus)	137			integral component of membrane [GO:0016021]; photosystem II oxygen evolving complex [GO:0009654]; photosynthesis [GO:0015979]	GO:0016021; GO:0015979; GO:0009654			IPR006814;														PF04725;					c26791_g2_i3	705	AT1G79040-MONOMER	141	72.34	141	34	3	537	130	1	141	3e-52	171
c32707_g4_i4	8.7404	5.23805	0.0132711	1	Upregulated	2885	42.43	1	0.0194396	2435	49.5106	976909756	64	0	A0A103XTU4			Glycosyl transferase, family 20 [Cynara cardunculus var. scolymus]	KVH96785	unreviewed	Glycosyl transferase, family 20	Ccrd_001124	Cynara cardunculus var. scolymus (Artichoke) (Cynara scolymus)	855			transferase activity [GO:0016740]; trehalose biosynthetic process [GO:0005992]	GO:0016740; GO:0005992			IPR001830;IPR023214;IPR006379;IPR003337;														PF00982;PF02358;	TIGR01484;TIGR00685;				c32707_g4_i4	2885	G3C-8737-MONOMER	892	53.45	825	364	6	2657	228	55	874	0	915	TRESYN-PWY	trehalose biosynthesis I	TREHALOSE6PSYN-RXN	EC-2.4.1.15	G3C-8737-MONOMER	&alpha;,&alpha;-trehalose-phosphate synthase (UDP-forming)	G3C-8737	Sobic.003G284700.1.p
c32675_g1_i1	8.70744	5.20624	0.0135332	1	Upregulated	2580	48.41	1	0.0217377	2380	54.1131	976907100	85	0	A0A103XPE5					unreviewed	Fibronectin type III-like domain-containing protein	Ccrd_003413	Cynara cardunculus var. scolymus (Artichoke) (Cynara scolymus)	805			integral component of membrane [GO:0016021]; hydrolase activity, hydrolyzing O-glycosyl compounds [GO:0004553]; carbohydrate metabolic process [GO:0005975]	GO:0005975; GO:0004553; GO:0016021			IPR026891;IPR026892;IPR002772;IPR001764;IPR017853;													PTHR30620;	PF14310;PF00933;PF01915;					c32675_g1_i1	2580	G3C-6648-MONOMER	768	58.72	734	299	4	2431	236	34	765	0	861
c33562_g1_i1	8.69771	5.19685	0.0136152	1	Upregulated	1091	47.85	1	0.0514053	2364	127.107	976910695	96	4e-177	A0A103XUZ6			Chlorophyll A-B binding protein [Cynara cardunculus var. scolymus]	KVH97369	unreviewed	Chlorophyll A-B binding protein	Ccrd_000524	Cynara cardunculus var. scolymus (Artichoke) (Cynara scolymus)	265			chloroplast [GO:0009507]; integral component of membrane [GO:0016021]; photosystem I [GO:0009522]; chlorophyll binding [GO:0016168]; metal ion binding [GO:0046872]; photosynthesis, light harvesting [GO:0009765]; protein-chromophore linkage [GO:0018298]	GO:0016168; GO:0009507; GO:0016021; GO:0046872; GO:0009765; GO:0009522; GO:0018298	Light-harvesting chlorophyll a/b-binding (LHC) protein family		IPR001344;IPR022796;IPR023329;													PTHR21649;	PF00504;				SUBCELLULAR LOCATION: Plastid, chloroplast {ECO:0000256|SAAS:SAAS00540197}.; SUBCELLULAR LOCATION: Plastid, chloroplast thylakoid membrane {ECO:0000256|SAAS:SAAS00540182}.	c33562_g1_i1	1091	G3N-13584-MONOMER	183	52.94	170	70	5	763	284	11	180	2e-41	147	PWY-101	photosynthesis light reactions	PSII-RXN	EC-1.10.3.9	G3N-13584-MONOMER	photosystem II	G3N-13584	EMT31406
c33118_g1_i9	8.69771	5.19685	0.0136152	1	Upregulated	1953	42.7	1	0.0287164	2364	71.0053	976925149	91	0	A0A124SHB9			Glycosyl-phosphatidyl inositol-anchored, plant [Cynara cardunculus var. scolymus]	KVI09062	unreviewed	Glycosyl-phosphatidyl inositol-anchored, plant	Ccrd_012559	Cynara cardunculus var. scolymus (Artichoke) (Cynara scolymus)	906			anchored component of membrane [GO:0031225]; integral component of membrane [GO:0016021]; cell growth [GO:0016049]; cellulose microfibril organization [GO:0010215]	GO:0031225; GO:0016049; GO:0010215; GO:0016021			IPR006918;														PF04833;					c33118_g1_i9
c24809_g2_i1	8.67495	5.1749	0.0138066	1	Upregulated	1777	37.93	0	0	2327	76.8165	698495765	65	0									Nicotiana sylvestris(NA)																											c24809_g2_i1	1777	G30-9961-MONOMER	524	49.09	497	234	6	1561	110	34	524	8e-164	484	PWY-2841	cytokinins degradation	RXN-4621	EC-1.5.99	G30-9961-MONOMER	Bra024135.1-P	G30-9961	Bra024135.1-P
c14929_g1_i1	8.66998	5.17011	0.0138431	1	Upregulated	671	39.79	0	0	2319	202.733	930156376	70	2e-83	A0A0N9E4F3			pathogenesis-related protein 1 [Helianthus annuus]	ALF39404	unreviewed	Pathogenesis-related protein 1	PR1	Helianthus annuus (Common sunflower)	162			extracellular region [GO:0005576]	GO:0005576	CRISP family		IPR001283;IPR018244;IPR014044;IPR002413;													PTHR10334;	PF00188;		PS01009;PS01010;			c14929_g1_i1
c34333_g1_i5	8.66687	5.16711	0.0138798	1	Upregulated	1599	47.15	0	0	2314	84.8907	947065936	84	0	I1M841			hypothetical protein GLYMA_14G067000 [Glycine max]	KRH15079	unreviewed	Uncharacterized protein	GLYMA_14G067000	Glycine max (Soybean) (Glycine hispida)	478			ATP binding [GO:0005524]	GO:0005524			IPR003959;IPR027417;								KOG0651;COG1222;						PF00004;					c34333_g1_i5
c31307_g3_i1	8.63854	5.13981	0.0141175	1	Upregulated	766	42.43	1	0.0732156	2269	173.761	747080006	98	1e-118									Sesamum indicum(NA)																											c31307_g3_i1
c25706_g2_i1	8.63408	5.13551	0.0141558	1	Upregulated	779	40.05	0	0	2262	170.334	604318877	67	2e-29	A0A022QSM1					unreviewed	Uncharacterized protein	MIMGU_mgv1a017316mg	Erythranthe guttata (Yellow monkey flower) (Mimulus guttatus)	82																										c25706_g2_i1
c35067_g6_i1	8.6187	5.12069	0.0142851	1	Upregulated	1531	44.74	0	0	2238	85.7493	359473323	59	1e-147	F6HPJ7	100260428	LOC100260428	uncharacterized LOC100260428	359473323	unreviewed	Putative uncharacterized protein	VIT_01s0026g00880	Vitis vinifera (Grape)	427							IPR020472;IPR015943;IPR001680;IPR017986;					vvi:100260428;		XP_003631291.1;	ENOG410ISI6;ENOG410ZK5J;						PF00400;		PS50082;PS50294;			c35067_g6_i1
c34718_g1_i2	8.61612	5.11821	0.0143113	1	Upregulated	2620	46.56	0	0	2234	50.0181	976906350	70	0	A0A118JW99			Aldolase-type TIM barrel [Cynara cardunculus var. scolymus]	KVH93790	unreviewed	Aldolase-type TIM barrel	Ccrd_004152	Cynara cardunculus var. scolymus (Artichoke) (Cynara scolymus)	818			catalytic activity [GO:0003824]	GO:0003824			IPR013785;IPR017853;IPR008811;														PF05691;					c34718_g1_i2	2620	G2T-7323-MONOMER	749	55.84	736	305	8	290	2458	1	729	0	783	PWY-6527	stachyose degradation	RXN-11501	EC-3.2.1.22	G2T-7323-MONOMER	&alpha;-galactosidase	G2T-7323	MLOC_59487.1
c33015_g3_i1	8.59202	5.09501	0.0145109	1	Upregulated	1700	44.47	1	0.0329901	2197	75.81	743929404	96	0				PREDICTED: tubulin alpha chain [Populus euphratica]	XP_011008936				Populus euphratica(NA)																											c33015_g3_i1	1700	GQT-4921-MONOMER	451	41.47	434	244	2	69	1370	1	424	8e-119	365
c33236_g1_i2	8.58742	5.09058	0.0145516	1	Upregulated	558	37.46	1	0.100507	2190	230.227	976921080	73	1e-51	A0A103YB01			Calcium-binding EF-hand [Cynara cardunculus var. scolymus]	KVI05783	unreviewed	Calcium-binding EF-hand	Ccrd_015924	Cynara cardunculus var. scolymus (Artichoke) (Cynara scolymus)	206			integral component of membrane [GO:0016021]; calcium ion binding [GO:0005509]	GO:0005509; GO:0016021			IPR011992;IPR018247;IPR002048;														PF13202;PF13833;		PS00018;PS50222;			c33236_g1_i2
c77631_g1_i1	8.57019	5.074	0.0147166	1	Upregulated	524	44.47	1	0.107029	2164	242.254	976917315	62	3e-29	A0A103Y599			Bifunctional inhibitor/plant lipid transfer protein/seed storage helical domain-containing protein [Cynara cardunculus var. scolymus]	KVI02786	unreviewed	Bifunctional inhibitor/plant lipid transfer protein/seed storage helical domain-containing protein	Ccrd_018922	Cynara cardunculus var. scolymus (Artichoke) (Cynara scolymus)	97							IPR016140;														PF14368;					c77631_g1_i1
c32573_g3_i1	8.56685	5.07079	0.0147445	1	Upregulated	977	45.14	0	0	2159	129.629	976920932	85	4e-170	A0A118K3A5					unreviewed	Ribonuclease CAF1	Ccrd_016021	Cynara cardunculus var. scolymus (Artichoke) (Cynara scolymus)	277			nucleus [GO:0005634]; nucleic acid binding [GO:0003676]	GO:0003676; GO:0005634			IPR006941;IPR012337;														PF04857;					c32573_g3_i1
c32217_g1_i1	8.55275	5.05723	0.0148714	1	Upregulated	1697	43.55	0	0	2138	73.9046	976924483	77	0	A0A103YG28			hypothetical protein Ccrd_013186 [Cynara cardunculus var. scolymus]	KVI08444	unreviewed	Patatin (EC 3.1.1.-)	Ccrd_013186	Cynara cardunculus var. scolymus (Artichoke) (Cynara scolymus)	400	3.1.1.-	DOMAIN: The nitrogen atoms of the two glycine residues in the GGXR motif define the oxyanion hole, and stabilize the oxyanion that forms during the nucleophilic attack by the catalytic serine during substrate cleavage. {ECO:0000256|RuleBase:RU361262}.	hydrolase activity [GO:0016787]; lipid catabolic process [GO:0016042]	GO:0016787; GO:0016042	Patatin family		IPR016035;IPR002641;														PF01734;					c32217_g1_i1	1697	G34-9461-MONOMER	435	41.35	370	182	9	318	1343	44	406	2e-77	256	PWY-7416	phospholipid remodeling (phosphatidylcholine, yeast)	RXN-15065	EC-3.1.1.4	G34-9461-MONOMER		G34-9461	Phpat.005G036400.1.p
c32226_g3_i6	8.54938	5.05398	0.0149	1	Upregulated	904	38.72	1	0.0620389	2133	138.41	976904444	77	3e-80	A0A103XK01					unreviewed	NUDIX hydrolase, conserved site-containing protein	Ccrd_005838	Cynara cardunculus var. scolymus (Artichoke) (Cynara scolymus)	177			hydrolase activity [GO:0016787]	GO:0016787			IPR020084;IPR000086;IPR015797;														PF00293;		PS51462;PS00893;			c32226_g3_i6	904	G37-14379-MONOMER	240	46.94	196	64	2	56	526	36	230	1e-43	154	PWY-5381	pyridine nucleotide cycling (plants)	NADPYROPHOSPHAT-RXN	EC-3.6.1.22	G37-14379-MONOMER	NAD<small><sup>+</sup></small> diphosphatase	G37-14379	Potri.012G044300.1
c29977_g1_i1	8.54802	5.05268	0.0149143	1	Upregulated	607	42.34	0	0	2131	205.94	976920681	65	2e-55	A0A103YAA1			hypothetical protein Ccrd_016256 [Cynara cardunculus var. scolymus]	KVI05395	unreviewed	Uncharacterized protein	Ccrd_016256	Cynara cardunculus var. scolymus (Artichoke) (Cynara scolymus)	265			integral component of membrane [GO:0016021]	GO:0016021																						c29977_g1_i1
c33603_g5_i2	8.52345	5.02905	0.0151325	1	Upregulated	1420	44.15	1	0.0394952	2095	86.5448	976920612	93	4e-172	A0A103YA41			AP2/ERF domain-containing protein [Cynara cardunculus var. scolymus]	KVI05331	unreviewed	AP2/ERF domain-containing protein	Ccrd_016332	Cynara cardunculus var. scolymus (Artichoke) (Cynara scolymus)	315			nucleus [GO:0005634]; DNA binding [GO:0003677]; transcription factor activity, sequence-specific DNA binding [GO:0003700]; transcription, DNA-templated [GO:0006351]	GO:0003677; GO:0005634; GO:0003700; GO:0006351			IPR001471;IPR003340;IPR016177;IPR015300;														PF00847;PF02362;		PS51032;PS50863;		SUBCELLULAR LOCATION: Nucleus {ECO:0000256|SAAS:SAAS00550310}.	c33603_g5_i2
c33486_g1_i2	8.51862	5.02441	0.015177	1	Upregulated	1959	43.19	0	0	2088	62.5232	20563190	67	0	Q8LSM7			carbohydrate oxidase [Helianthus annuus]	20563190	unreviewed	Carbohydrate oxidase		Helianthus annuus (Common sunflower)	542			flavin adenine dinucleotide binding [GO:0050660]; oxidoreductase activity, acting on CH-OH group of donors [GO:0016614]	GO:0050660; GO:0016614			IPR012951;IPR016169;IPR016166;IPR016167;IPR006094;														PF08031;PF01565;		PS51387;			c33486_g1_i2	1959	G2Z-7184-MONOMER	516	44.58	507	265	7	1825	320	13	508	4e-142	430	PWY-3901	berberine biosynthesis	TETRAHYDROBERBERINE-OXIDASE-RXN	EC-1.3.3.8	G2Z-7184-MONOMER	tetrahydroberberine oxidase	G2Z-7184	cassava4.1_021732m
c33351_g1_i2	8.50543	5.01174	0.0152969	1	Upregulated	3273	44.21	1	0.0171351	2069	37.0817	976928977	85	0	A0A124SI79			Peptidase S8A, DUF1034 C-terminal [Cynara cardunculus var. scolymus]	KVI11852	unreviewed	Peptidase S8A, DUF1034 C-terminal	Ccrd_009731	Cynara cardunculus var. scolymus (Artichoke) (Cynara scolymus)	820			cell wall [GO:0005618]; membrane [GO:0016020]; serine-type endopeptidase activity [GO:0004252]	GO:0005618; GO:0016020; GO:0004252	Peptidase S8 family		IPR010435;IPR000209;IPR023827;IPR023828;IPR015500;IPR009020;IPR010259;													PTHR10795;	PF06280;PF05922;PF00082;		PS00136;PS00138;			c33351_g1_i2	3273	G3M-12425-MONOMER	496	43.69	483	268	3	1797	352	3	482	4e-124	395
c1660_g1_i1	8.50543	5.01174	0.0152969	1	Upregulated	1177	46.73	0	0	2069	103.117	976917328	72	9e-140	A0A103Y5A8					unreviewed	Lateral organ boundaries domain-containing protein	Ccrd_018912	Cynara cardunculus var. scolymus (Artichoke) (Cynara scolymus)	295							IPR004883;IPR017414;														PF03195;		PS50891;			c1660_g1_i1
c34149_g1_i2	8.50404	5.0104	0.015312	1	Upregulated	1011	43.52	1	0.055473	2067	119.932	702289359	86	3e-158									Eucalyptus grandis(NA)																											c34149_g1_i2	1011	G30-13490-MONOMER	285	70.54	258	69	2	908	138	33	284	7e-134	388
c34149_g2_i1	8.49704	5.00368	0.0153729	1	Upregulated	970	41.03	0	0	2057	124.396	187372968	80	2e-166	C0IRG7				187372968	unreviewed	Xyloglucan endotransglucosylase/hydrolase (EC 2.4.1.207)		Actinidia deliciosa (Kiwi)	285	2.4.1.207		apoplast [GO:0048046]; cell wall [GO:0005618]; hydrolase activity, hydrolyzing O-glycosyl compounds [GO:0004553]; xyloglucan:xyloglucosyl transferase activity [GO:0016762]; cell wall biogenesis [GO:0042546]; cell wall organization [GO:0071555]; xyloglucan metabolic process [GO:0010411]	GO:0048046; GO:0005618; GO:0042546; GO:0071555; GO:0004553; GO:0010411; GO:0016762	Glycosyl hydrolase 16 family		IPR008264;IPR013320;IPR000757;IPR008263;IPR010713;IPR016455;											2.4.1.207;			PF00722;PF06955;		PS01034;PS51762;		SUBCELLULAR LOCATION: Secreted, cell wall {ECO:0000256|RuleBase:RU361120}. Secreted, extracellular space, apoplast {ECO:0000256|RuleBase:RU361120}.	c34149_g2_i1	970	G3M-9219-MONOMER	283	66.92	263	78	1	894	133	17	279	3e-132	384
c31145_g2_i2	8.49493	5.00166	0.0154035	1	Upregulated	1482	40.82	0	0	2054	81.3013	976901581	95	0	A0A118JSQ5					unreviewed	ATPase, F1 complex, gamma subunit	Ccrd_008382	Cynara cardunculus var. scolymus (Artichoke) (Cynara scolymus)	367			proton-transporting ATP synthase complex, catalytic core F(1) [GO:0045261]; proton-transporting ATP synthase activity, rotational mechanism [GO:0046933]; proton-transporting ATPase activity, rotational mechanism [GO:0046961]; ATP synthesis coupled proton transport [GO:0015986]	GO:0015986; GO:0046933; GO:0045261; GO:0046961			IPR000131;IPR023632;IPR023633;													PTHR11693;	PF00231;	TIGR01146;	PS00153;			c31145_g2_i2	1482	G37-11674-MONOMER	200	63.69	168	44	2	136	636	1	152	7e-35	132	PWY-7219	adenosine ribonucleotides <i>de novo</i> biosynthesis	ATPSYN-RXN	EC-3.6.3.14	G37-11674-MONOMER	H<small><sup>+</sup></small>-transporting two-sector ATPase	G37-11674	Potri.011G003800.1
c35200_g1_i3	8.48918	6.91221	0.0115071	1	Upregulated	1605	42.49	4	0.139771	7956	290.78	1401037	97	0	Q40249			alcohol dehydrogenases homologous [Lactuca sativa]	1401037	unreviewed	Alcohol dehydrogenases homologous		Lactuca sativa (Garden lettuce)	380			oxidoreductase activity [GO:0016491]; zinc ion binding [GO:0008270]	GO:0016491; GO:0008270	Zinc-containing alcohol dehydrogenase family		IPR013149;IPR013154;IPR002085;IPR002328;IPR011032;IPR016040;													PTHR11695;	PF08240;PF00107;		PS00059;			c35200_g1_i3	1605	G3E-21829-MONOMER	404	81.3	401	51	1	1314	184	2	402	0	609	PWY-5486	pyruvate fermentation to ethanol II	ALCOHOL-DEHYDROG-RXN	EC-1.1.1.1	G3E-21829-MONOMER		G3E-21829	Pavir.Ia01704.1.p
c25405_g1_i2	8.47585	4.98333	0.0155744	1	Upregulated	1199	40.78	1	0.046775	2027	99.1699	976918289	62	4e-79	A0A103Y6M6			Calcium-binding EF-hand [Cynara cardunculus var. scolymus]	KVI03479	unreviewed	Calcium-binding EF-hand	Ccrd_018227	Cynara cardunculus var. scolymus (Artichoke) (Cynara scolymus)	222			calcium ion binding [GO:0005509]	GO:0005509			IPR011992;IPR018247;IPR002048;														PF13499;		PS00018;PS50222;			c25405_g1_i2
c28922_g1_i4	8.47086	4.97854	0.0156217	1	Upregulated	696	38.07	0	0	2020	170.25	3297847	83	7e-92	O81941			nonsymbiotic hemoglobin [Cichorium intybus x Cichorium endivia]	CAA07547.1	unreviewed	Nonsymbiotic hemoglobin	nshg	Cichorium intybus x Cichorium endivia	161			heme binding [GO:0020037]; metal ion binding [GO:0046872]; oxygen binding [GO:0019825]	GO:0020037; GO:0046872; GO:0019825	Plant globin family		IPR000971;IPR009050;IPR012292;IPR001032;IPR019824;														PF00042;		PS01033;PS00208;			c28922_g1_i4
c34333_g1_i6	8.45144	4.95991	0.015814	1	Upregulated	1292	46.67	0	0	1993	90.4878	255566442	89	0	B9SDY7		RCOM_1480310	Ribulose bisphosphate carboxylase/oxygenase activase 1, chloroplast precursor, putative	255566442	unreviewed	Ribulose bisphosphate carboxylase/oxygenase activase 1, chloroplast, putative	RCOM_1480310	Ricinus communis (Castor bean)	473			ATP binding [GO:0005524]	GO:0005524			IPR003959;IPR027417;					rcu:RCOM_1480310;		XP_002524206.1;							PF00004;					c34333_g1_i6
c23164_g1_i1	8.42883	4.93821	0.0160281	1	Upregulated	743	39.57	0	0	1962	154.902
c34149_g1_i4	8.42515	4.93468	0.0160616	1	Upregulated	842	44.3	1	0.0666071	1957	136.34	823156474	85	7e-147	A0A0D2RCV8					unreviewed	Xyloglucan endotransglucosylase/hydrolase (EC 2.4.1.207)	B456_005G113400	Gossypium raimondii (New World cotton)	290	2.4.1.207		apoplast [GO:0048046]; cell wall [GO:0005618]; hydrolase activity, hydrolyzing O-glycosyl compounds [GO:0004553]; xyloglucan:xyloglucosyl transferase activity [GO:0016762]; cell wall biogenesis [GO:0042546]; cell wall organization [GO:0071555]; xyloglucan metabolic process [GO:0010411]	GO:0048046; GO:0005618; GO:0042546; GO:0071555; GO:0004553; GO:0010411; GO:0016762	Glycosyl hydrolase 16 family		IPR013320;IPR000757;IPR008263;IPR010713;IPR016455;					gra:105793845;		XP_012478158.1;							PF00722;PF06955;		PS01034;PS51762;		SUBCELLULAR LOCATION: Secreted, cell wall {ECO:0000256|RuleBase:RU361120}. Secreted, extracellular space, apoplast {ECO:0000256|RuleBase:RU361120}.	c34149_g1_i4	842	AT4G30270-MONOMER	270	69.87	239	54	1	842	126	48	268	3e-124	361
c32221_g1_i1	8.42072	4.93044	0.0161121	1	Upregulated	1043	42.28	1	0.053771	1951	109.728	747057113	78	5e-89									Sesamum indicum(NA)																											c32221_g1_i1	1043	GSP-4291-MONOMER	274	76.64	274	55	3	85	879	1	274	2e-83	259	PWY-101	photosynthesis light reactions	PSII-RXN	EC-1.10.3.9	GSP-4291-MONOMER	photosystem II	GSP-4291	Spipo13G0010400
c22453_g1_i1	8.41331	4.92333	0.01618	1	Upregulated	394	50.51	1	0.142343	1941	288.985	694425439	57	1e-13									Pyrus x bretschneideri(NA)																											c22453_g1_i1	394	GN7V-65834-MONOMER	125	51.24	121	46	5	330	1	1	119	8e-06	43.9	PWY-101	photosynthesis light reactions	PSII-RXN	EC-1.10.3.9	GN7V-65834-MONOMER	photosystem II	GN7V-65834	Glyma.09G073900.1.p
c52900_g1_i1	8.3863	4.89745	0.0164401	1	Upregulated	1406	46.23	1	0.0398885	1905	79.4795	720069988	92	0				PREDICTED: serine--glyoxylate aminotransferase [Nelumbo nucifera]	XP_010277598				Nelumbo nucifera(NA)																											c52900_g1_i1	1406	GN7V-59731-MONOMER	94	74.39	82	21	0	753	508	5	86	8e-36	131	PWY-181	photorespiration	GLYCINE-AMINOTRANSFERASE-RXN	EC-2.6.1.4	GN7V-59731-MONOMER	glycine transaminase	GN7V-59731	Glyma.10G122900.1.p
c33562_g1_i14	8.38327	4.89454	0.0164755	1	Upregulated	937	46.53	1	0.059854	1901	119.011	976910695	99	5e-157	A0A103XUZ6			Chlorophyll A-B binding protein [Cynara cardunculus var. scolymus]	KVH97369	unreviewed	Chlorophyll A-B binding protein	Ccrd_000524	Cynara cardunculus var. scolymus (Artichoke) (Cynara scolymus)	265			chloroplast [GO:0009507]; integral component of membrane [GO:0016021]; photosystem I [GO:0009522]; chlorophyll binding [GO:0016168]; metal ion binding [GO:0046872]; photosynthesis, light harvesting [GO:0009765]; protein-chromophore linkage [GO:0018298]	GO:0016168; GO:0009507; GO:0016021; GO:0046872; GO:0009765; GO:0009522; GO:0018298	Light-harvesting chlorophyll a/b-binding (LHC) protein family		IPR001344;IPR022796;IPR023329;													PTHR21649;	PF00504;				SUBCELLULAR LOCATION: Plastid, chloroplast {ECO:0000256|SAAS:SAAS00540197}.; SUBCELLULAR LOCATION: Plastid, chloroplast thylakoid membrane {ECO:0000256|SAAS:SAAS00540182}.	c33562_g1_i14	937	G3N-13584-MONOMER	183	53.85	169	68	5	781	305	12	180	4e-42	148	PWY-101	photosynthesis light reactions	PSII-RXN	EC-1.10.3.9	G3N-13584-MONOMER	photosystem II	G3N-13584	EMT31406
c33235_g7_i1	8.37949	7.59802	0.0116595	1	Upregulated	1971	45.26	7	0.199179	12851	382.469	7385207	99	0	Q9M503			catalase 3 [Helianthus annuus]	7385207	unreviewed	Catalase (EC 1.11.1.6)	CATA3	Helianthus annuus (Common sunflower)	492	1.11.1.6		catalase activity [GO:0004096]; heme binding [GO:0020037]; metal ion binding [GO:0046872]; hydrogen peroxide catabolic process [GO:0042744]; response to oxidative stress [GO:0006979]	GO:0004096; GO:0020037; GO:0042744; GO:0046872; GO:0006979	Catalase family		IPR018028;IPR020835;IPR024708;IPR024711;IPR011614;IPR002226;IPR010582;													PTHR11465;	PF00199;PF06628;		PS00437;PS00438;PS51402;			c33235_g7_i1	1971	AT1G20620-MONOMER	493	73.32	491	131	0	44	1516	1	491	0	780
c32925_g2_i4	8.37337	4.88506	0.0165646	1	Upregulated	1591	39.47	1	0.0352503	1888	69.6109	976907908	93	2e-162	A0A103XQR0			Nucleotide-binding, alpha-beta plait [Cynara cardunculus var. scolymus]	KVH95146	unreviewed	Nucleotide-binding, alpha-beta plait	Ccrd_002757	Cynara cardunculus var. scolymus (Artichoke) (Cynara scolymus)	283			nucleic acid binding [GO:0003676]; nucleotide binding [GO:0000166]	GO:0003676; GO:0000166			IPR012677;IPR000504;														PF00076;		PS50102;			c32925_g2_i4
c32850_g1_i2	8.36186	4.87404	0.0166912	1	Upregulated	1342	42.25	1	0.0417907	1873	81.8711	755162810	77	1e-168	A0A0C4ZQZ2			annexin [Manihot esculenta]	AJJ90387	unreviewed	Annexin	Ann1	Manihot esculenta (Cassava) (Jatropha manihot)	316		DOMAIN: A pair of annexin repeats may form one binding site for calcium and phospholipid. {ECO:0000256|RuleBase:RU003540}.	calcium ion binding [GO:0005509]; calcium-dependent phospholipid binding [GO:0005544]	GO:0005509; GO:0005544	Annexin family		IPR001464;IPR009118;IPR018502;IPR018252;														PF00191;		PS00223;			c32850_g1_i2	1342	G3E-27379-MONOMER	134	60.47	129	51	0	362	748	6	134	2e-48	167
c32890_g2_i1	8.35646	4.86887	0.016746	1	Upregulated	1453	42.4	0	0	1866	75.3341	747078069	92	0				PREDICTED: peroxidase 42-like [Sesamum indicum]	XP_011086187				Sesamum indicum(NA)																											c32890_g2_i1	1453	G3B-8311-MONOMER	338	40.86	301	168	4	243	1124	38	335	9e-64	215
c32701_g2_i2	8.35104	4.86368	0.0168013	1	Upregulated	2180	42.39	0	0	1859	50.0228	976926340	64	7e-154	A0A103YJI2			Transcription factor GRAS [Cynara cardunculus var. scolymus]	KVI10208	unreviewed	Transcription factor GRAS	Ccrd_011449	Cynara cardunculus var. scolymus (Artichoke) (Cynara scolymus)	630			regulation of transcription, DNA-templated [GO:0006355]; transcription, DNA-templated [GO:0006351]	GO:0006355; GO:0006351	GRAS family		IPR030013;IPR005202;													PTHR31636:SF4;	PF03514;		PS50985;			c32701_g2_i2
c28071_g1_i1	8.34463	5.8004	0.0133871	1	Upregulated	1014	44.58	2	0.110618	3633	210.171	976915069	85	3e-103	A0A103Y200					unreviewed	Photosystem II PsbQ, oxygen evolving complex	Ccrd_020689	Cynara cardunculus var. scolymus (Artichoke) (Cynara scolymus)	231			extrinsic component of membrane [GO:0019898]; photosystem II oxygen evolving complex [GO:0009654]; calcium ion binding [GO:0005509]; photosynthesis [GO:0015979]	GO:0005509; GO:0019898; GO:0015979; GO:0009654			IPR023222;IPR008797;														PF05757;					c28071_g1_i1	1014	GN7V-65535-MONOMER	150	60.53	152	53	3	78	521	1	149	5e-27	107	PWY-101	photosynthesis light reactions	PSII-RXN	EC-1.10.3.9	GN7V-65535-MONOMER	photosystem II	GN7V-65535	Glyma.19G093600.1.p
c30151_g1_i3	8.34424	5.80002	0.0133947	1	Upregulated	925	43.03	2	0.121261	3632	230.33	696120966	75	2e-14	A0A0B4PM13					unreviewed	COR protein	COR	Ageratina adenophora	252			response to stress [GO:0006950]; response to water [GO:0009415]	GO:0006950; GO:0009415	Plant dehydrin family		IPR000167;IPR030513;														PF00257;		PS00315;PS00823;			c30151_g1_i3
c24561_g1_i1	8.33935	4.8525	0.016913	1	Upregulated	692	39.31	0	0	1844	156.315	976912742	83	7e-69	A0A103XYG6					unreviewed	Photosystem I PsaG, plant	Ccrd_022551	Cynara cardunculus var. scolymus (Artichoke) (Cynara scolymus)	149			integral component of membrane [GO:0016021]; photosystem I [GO:0009522]; chlorophyll binding [GO:0016168]; photosynthesis [GO:0015979]	GO:0016168; GO:0016021; GO:0015979; GO:0009522			IPR000549;IPR023618;IPR016370;IPR017494;														PF01241;	TIGR03051;	PS01026;			c24561_g1_i1	692	G3A-9413-MONOMER	115	73.2	97	26	0	437	147	19	115	4e-48	159	PWY-101	photosynthesis light reactions	RXN490-3650	EC-1.97.1.12	G3A-9413-MONOMER	photosystem I	G3A-9413	27993
c26696_g1_i1	8.33857	4.85175	0.0169317	1	Upregulated	766	42.3	0	0	1843	141.137	460391443	78	7e-75	K4C9D8			PREDICTED: uncharacterized protein LOC101254806 [Solanum lycopersicum]	XP_004241330.1	unreviewed	Uncharacterized protein		Solanum lycopersicum (Tomato) (Lycopersicon esculentum)	145			integral component of membrane [GO:0016021]	GO:0016021			IPR017498;					sly:101254806;		XP_004241330.1;	ENOG410IXNQ;ENOG4112CG2;							TIGR03059;				c26696_g1_i1	766	G2Z-11564-MONOMER	101	44.95	109	46	2	186	512	7	101	3e-18	80.9	PWY-101	photosynthesis light reactions	RXN490-3650	EC-1.97.1.12	G2Z-11564-MONOMER	photosystem I	G2Z-11564	cassava4.1_032913m
c77998_g1_i1	8.3252	4.83896	0.0170644	1	Upregulated	910	43.41	1	0.0616299	1826	117.708
c30892_g1_i8	8.32362	4.83745	0.0170835	1	Upregulated	1767	41.31	0	0	1824	60.5527	976907645	84	0	A0A103XQD5					unreviewed	Glycosyltransferase AER61, uncharacterized	Ccrd_002965	Cynara cardunculus var. scolymus (Artichoke) (Cynara scolymus)	497			integral component of membrane [GO:0016021]; transferase activity, transferring glycosyl groups [GO:0016757]	GO:0016021; GO:0016757			IPR007657;														PF04577;					c30892_g1_i8
c33778_g1_i1	8.31569	4.82986	0.0171605	1	Upregulated	2837	46.81	1	0.0197685	1814	37.508	938173251	95	0	A0A0P0DYT7			1-deoxy-D-xylulose 5-phosphate synthase 1 [Stevia rebaudiana]	ALJ30086	unreviewed	1-deoxy-D-xylulose 5-phosphate synthase 1	DXS1	Stevia rebaudiana (Stevia) (Eupatorium rebaudianum)	714			1-deoxy-D-xylulose-5-phosphate synthase activity [GO:0008661]; terpenoid biosynthetic process [GO:0016114]	GO:0008661; GO:0016114			IPR005477;IPR029061;IPR009014;IPR005475;IPR020826;IPR033248;IPR033247;IPR005474;													PTHR11624;	PF13292;PF02779;PF02780;	TIGR00204;	PS00801;PS00802;			c33778_g1_i1	2837	G3M-7268-MONOMER	721	74.27	653	168	0	2444	486	61	713	0	1035	NONMEVIPP-PWY	methylerythritol phosphate pathway I	DXS-RXN	EC-2.2.1.7	G3M-7268-MONOMER	1-deoxy-<small>D</small>-xylulose-5-phosphate synthase	G3M-7268	PGSC0003DMP400028160
c34982_g3_i1	8.30371	4.81841	0.0172773	1	Upregulated	828	45.65	0	0	1799	127.452	62321152	84	7e-172	Q56WX4			plasma membrane-type calcium ATPase [Arabidopsis thaliana]	62321152	unreviewed	Plasma membrane-type calcium ATPase	At4g37640	Arabidopsis thaliana (Mouse-ear cress)	288			integral component of membrane [GO:0016021]; ATP binding [GO:0005524]; hydrolase activity [GO:0016787]	GO:0005524; GO:0016787; GO:0016021	Cation transport ATPase (P-type) (TC 3.A.3) family		IPR006068;IPR023298;IPR023214;IPR001757;								KOG0204;ENOG410XNNC;						PF00689;PF08282;	TIGR01494;				c34982_g3_i1	828	G3E-29702-MONOMER	292	81.09	275	52	0	2	826	7	281	1e-168	474	PWY-6188	calmodulin regulated calcium transport	TRANS-RXN-194	EC-3.6.3	G3E-29702-MONOMER	Pavir.J19561.1.p	G3E-29702	Pavir.J19561.1.p
c33881_g1_i1	8.28027	4.796	0.0175365	1	Upregulated	1790	48.44	1	0.0313314	1770	58.005	1171707	89	0	P43101				1171707	reviewed	Nitrate reductase [NADH] (NR) (EC 1.7.1.1)	NIA	Cichorium intybus (Chicory)	920	1.7.1.1		heme binding [GO:0020037]; molybdenum ion binding [GO:0030151]; molybdopterin cofactor binding [GO:0043546]; nitrate reductase (NADH) activity [GO:0009703]; nitrate reductase (NADPH) activity [GO:0050464]; nitrate assimilation [GO:0042128]; nitric oxide biosynthetic process [GO:0006809]	GO:0020037; GO:0030151; GO:0043546; GO:0042128; GO:0009703; GO:0050464; GO:0006809	Nitrate reductase family		IPR001199;IPR018506;IPR017927;IPR001709;IPR014756;IPR005066;IPR008335;IPR001834;IPR012137;IPR008333;IPR001433;IPR000572;IPR022407;IPR017938;			TISSUE SPECIFICITY: In cortical cells of roots grown at low nitrate concentrations, in vascular tissues of roots at high nitrate concentrations and in root apex under both conditions.											PF00173;PF00970;PF03404;PF00175;PF00174;		PS00191;PS50255;PS51384;PS00559;			c33881_g1_i1
c30922_g2_i3	8.27619	4.7921	0.0175771	1	Upregulated	2000	49	0	0	1765	51.7679	669124922	81	0	A0A075DN54			aurone synthase [Coreopsis grandiflora]	AHN09736	unreviewed	Aurone synthase		Coreopsis grandiflora (Large-flower tickseed)	602			catechol oxidase activity [GO:0004097]; metal ion binding [GO:0046872]; pigment biosynthetic process [GO:0046148]	GO:0004097; GO:0046872; GO:0046148			IPR016213;IPR022740;IPR022739;IPR002227;IPR008922;						4Z0Y;4Z0Z;4Z10;4Z11;4Z12;4Z13;								PF12142;PF12143;PF00264;		PS00497;PS00498;			c30922_g2_i3	2000	GN7V-54282-MONOMER	602	41.2	500	268	13	1661	183	119	599	5e-116	365	PWY-6752	<i>o</i>-diquinones biosynthesis	CATECHOL-OXIDASE-RXN	EC-1.10.3.1	GN7V-54282-MONOMER	catechol oxidase	GN7V-54282	Glyma.18G225000.1.p
c20651_g1_i1	8.2721	4.78819	0.0176179	1	Upregulated	1127	43.92	1	0.0497632	1760	91.6082	976904471	76	6e-173	A0A103XK43					unreviewed	Chitin-binding, type 1	Ccrd_005813	Cynara cardunculus var. scolymus (Artichoke) (Cynara scolymus)	320			chitin binding [GO:0008061]; chitinase activity [GO:0004568]; carbohydrate metabolic process [GO:0005975]; cell wall macromolecule catabolic process [GO:0016998]; chitin catabolic process [GO:0006032]	GO:0005975; GO:0016998; GO:0008061; GO:0006032; GO:0004568	Glycosyl hydrolase 19 family		IPR001002;IPR016283;IPR000726;IPR023346;														PF00187;PF00182;		PS50941;PS00773;PS00774;			c20651_g1_i1	1127	G37-11803-MONOMER	323	55.44	294	124	4	1069	197	21	310	1e-103	314	PWY-6902	chitin degradation II	3.2.1.14-RXN	EC-3.2.1.14	G37-11803-MONOMER	chitinase	G37-11803	Potri.009G142100.1
c26470_g2_i1	8.27128	4.78741	0.0176384	1	Upregulated	872	43.92	0	0	1759	118.33	802564887	89	4e-125	A0A067LCR8					unreviewed	Xyloglucan endotransglucosylase/hydrolase (EC 2.4.1.207)	JCGZ_26912	Jatropha curcas (Barbados nut)	293	2.4.1.207		apoplast [GO:0048046]; cell wall [GO:0005618]; hydrolase activity, hydrolyzing O-glycosyl compounds [GO:0004553]; xyloglucan:xyloglucosyl transferase activity [GO:0016762]; cell wall biogenesis [GO:0042546]; cell wall organization [GO:0071555]; xyloglucan metabolic process [GO:0010411]	GO:0048046; GO:0005618; GO:0042546; GO:0071555; GO:0004553; GO:0010411; GO:0016762	Glycosyl hydrolase 16 family		IPR013320;IPR000757;IPR008263;IPR010713;IPR016455;					jcu:105630247;		XP_012067410.1;							PF00722;PF06955;		PS01034;PS51762;		SUBCELLULAR LOCATION: Secreted, cell wall {ECO:0000256|RuleBase:RU361120}. Secreted, extracellular space, apoplast {ECO:0000256|RuleBase:RU361120}.	c26470_g2_i1
c26056_g1_i1	8.26799	4.78427	0.017659	1	Upregulated	1036	44.02	0	0	1755	99.3717	976926732	89	3e-161	A0A103YK68			Chlorophyll A-B binding protein, partial [Cynara cardunculus var. scolymus]	KVI10584	unreviewed	Chlorophyll A-B binding protein (Fragment)	Ccrd_011019	Cynara cardunculus var. scolymus (Artichoke) (Cynara scolymus)	316			chloroplast [GO:0009507]; integral component of membrane [GO:0016021]; thylakoid [GO:0009579]; chlorophyll binding [GO:0016168]; photosynthesis, light harvesting [GO:0009765]; protein-chromophore linkage [GO:0018298]	GO:0016168; GO:0009507; GO:0016021; GO:0009765; GO:0018298; GO:0009579			IPR001344;IPR022796;IPR023329;													PTHR21649;	PF00504;				SUBCELLULAR LOCATION: Plastid, chloroplast {ECO:0000256|SAAS:SAAS00541552}.; SUBCELLULAR LOCATION: Plastid, chloroplast thylakoid membrane {ECO:0000256|SAAS:SAAS00540182}.	c26056_g1_i1	1036	G3F-11307-MONOMER	59	58.18	55	23	0	673	837	2	56	3e-15	72.8	PWY-101	photosynthesis light reactions	PSII-RXN	EC-1.10.3.9	G3F-11307-MONOMER	photosystem II	G3F-11307	Solyc04g082930.1.1
c29350_g1_i1	8.26717	4.78349	0.0176795	1	Upregulated	779	45.06	1	0.0719938	1754	132.08	976918409	74	4e-76	A0A103Y6U7					unreviewed	Zinc finger, C2H2	Ccrd_018106	Cynara cardunculus var. scolymus (Artichoke) (Cynara scolymus)	294			metal ion binding [GO:0046872]	GO:0046872			IPR007087;IPR015880;														PF13912;		PS00028;PS50157;			c29350_g1_i1
c60210_g1_i1	8.2647	4.78113	0.0177002	1	Upregulated	1448	48.27	0	0	1751	70.9354	976914785	75	0	A0A118K037			Aspartic peptidase [Cynara cardunculus var. scolymus]	KVI00842	unreviewed	Aspartic peptidase	Ccrd_020903	Cynara cardunculus var. scolymus (Artichoke) (Cynara scolymus)	429			aspartic-type endopeptidase activity [GO:0004190]	GO:0004190	Peptidase A1 family		IPR001461;IPR033121;IPR021109;IPR032799;IPR032861;													PTHR13683;	PF14541;PF14543;		PS51767;			c60210_g1_i1
c34025_g1_i1	8.2647	4.78113	0.0177002	1	Upregulated	2747	48.34	0	0	1751	37.3915	976914148	73	0	A0A103Y0P7					unreviewed	Concanavalin A-like lectin/glucanase, subgroup	Ccrd_021408	Cynara cardunculus var. scolymus (Artichoke) (Cynara scolymus)	858			ATP binding [GO:0005524]; carbohydrate binding [GO:0030246]; protein serine/threonine kinase activity [GO:0004674]	GO:0005524; GO:0030246; GO:0004674	Protein kinase superfamily		IPR013320;IPR011009;IPR000719;IPR017441;IPR001245;IPR008271;														PF00069;PF07714;		PS00107;PS50011;PS00108;			c34025_g1_i1
c33377_g2_i2	8.25975	4.7764	0.0177624	1	Upregulated	885	48.81	1	0.0633708	1745	115.664	976913648	75	3e-150	A0A124SEE8			Glycoside hydrolase, catalytic domain-containing protein [Cynara cardunculus var. scolymus]	KVH99895	unreviewed	Glycoside hydrolase, catalytic domain-containing protein	Ccrd_021870	Cynara cardunculus var. scolymus (Artichoke) (Cynara scolymus)	335			hydrolase activity, hydrolyzing O-glycosyl compounds [GO:0004553]; carbohydrate metabolic process [GO:0005975]	GO:0005975; GO:0004553	Glycosyl hydrolase 17 family		IPR000490;IPR013781;IPR017853;														PF00332;		PS00587;			c33377_g2_i2	885	GN7V-58594-MONOMER	339	49.3	284	127	9	58	885	25	299	2e-79	249
c33562_g1_i10	8.25892	4.77561	0.0177624	1	Upregulated	985	49.44	1	0.0569372	1744	103.862	976910695	97	4e-178	A0A103XUZ6			Chlorophyll A-B binding protein [Cynara cardunculus var. scolymus]	KVH97369	unreviewed	Chlorophyll A-B binding protein	Ccrd_000524	Cynara cardunculus var. scolymus (Artichoke) (Cynara scolymus)	265			chloroplast [GO:0009507]; integral component of membrane [GO:0016021]; photosystem I [GO:0009522]; chlorophyll binding [GO:0016168]; metal ion binding [GO:0046872]; photosynthesis, light harvesting [GO:0009765]; protein-chromophore linkage [GO:0018298]	GO:0016168; GO:0009507; GO:0016021; GO:0046872; GO:0009765; GO:0009522; GO:0018298	Light-harvesting chlorophyll a/b-binding (LHC) protein family		IPR001344;IPR022796;IPR023329;													PTHR21649;	PF00504;				SUBCELLULAR LOCATION: Plastid, chloroplast {ECO:0000256|SAAS:SAAS00540197}.; SUBCELLULAR LOCATION: Plastid, chloroplast thylakoid membrane {ECO:0000256|SAAS:SAAS00540182}.	c33562_g1_i10	985	G3N-13584-MONOMER	183	53.53	170	69	5	657	178	11	180	5e-42	148	PWY-101	photosynthesis light reactions	PSII-RXN	EC-1.10.3.9	G3N-13584-MONOMER	photosystem II	G3N-13584	EMT31406
c31392_g1_i1	8.25478	4.77165	0.0178041	1	Upregulated	1015	46.11	0	0	1739	100.503	976925868	91	2e-165	A0A118K5W4					unreviewed	Chlorophyll A-B binding protein	Ccrd_011878	Cynara cardunculus var. scolymus (Artichoke) (Cynara scolymus)	245			chloroplast [GO:0009507]; integral component of membrane [GO:0016021]; thylakoid [GO:0009579]; chlorophyll binding [GO:0016168]; photosynthesis, light harvesting [GO:0009765]; protein-chromophore linkage [GO:0018298]	GO:0016168; GO:0009507; GO:0016021; GO:0009765; GO:0018298; GO:0009579			IPR001344;IPR022796;IPR023329;													PTHR21649;	PF00504;				SUBCELLULAR LOCATION: Plastid, chloroplast {ECO:0000256|SAAS:SAAS00540197}.; SUBCELLULAR LOCATION: Plastid, chloroplast thylakoid membrane {ECO:0000256|SAAS:SAAS00540182}.	c31392_g1_i1	1015	G3N-13584-MONOMER	183	42.86	168	74	6	653	213	12	178	7e-28	110	PWY-101	photosynthesis light reactions	PSII-RXN	EC-1.10.3.9	G3N-13584-MONOMER	photosystem II	G3N-13584	EMT31406
c27663_g1_i1	8.25063	4.76769	0.0178461	1	Upregulated	797	45.29	0	0	1734	127.625	976905913	70	2e-50	A0A103XMU8			2Fe-2S ferredoxin, iron-sulfur binding site-containing protein [Cynara cardunculus var. scolymus]	KVH93508	unreviewed	2Fe-2S ferredoxin, iron-sulfur binding site-containing protein	Ccrd_004442	Cynara cardunculus var. scolymus (Artichoke) (Cynara scolymus)	155			2 iron, 2 sulfur cluster binding [GO:0051537]; electron carrier activity [GO:0009055]; metal ion binding [GO:0046872]; electron transport chain [GO:0022900]	GO:0051537; GO:0009055; GO:0022900; GO:0046872			IPR001041;IPR006058;IPR012675;IPR010241;														PF00111;	TIGR02008;	PS00197;PS51085;			c27663_g1_i1
c26160_g1_i1	8.24813	4.7653	0.0178883	1	Upregulated	388	41.24	0	0	1731	261.704	566187438	43	4e-08	U5G0T7					unreviewed	Uncharacterized protein	POPTR_0009s11240g	Populus trichocarpa (Western balsam poplar) (Populus balsamifera subsp. trichocarpa)	82												pop:POPTR_0009s11240g;		XP_006379223.1;	ENOG410JHGS;ENOG41113NZ;											c26160_g1_i1
c33781_g2_i1	8.24361	6.26607	0.0129378	1	Upregulated	1764	45.8	3	0.0953795	5049	167.901	976906046	86	0	A0A103XML0					unreviewed	Glutamine synthetase, beta-Grasp	Ccrd_004342	Cynara cardunculus var. scolymus (Artichoke) (Cynara scolymus)	392			glutamate-ammonia ligase activity [GO:0004356]; glutamine biosynthetic process [GO:0006542]	GO:0004356; GO:0006542	Glutamine synthetase family		IPR008147;IPR014746;IPR008146;IPR027302;														PF03951;		PS00180;			c33781_g2_i1	1764	G33-10641-MONOMER	357	79.6	353	72	0	1474	416	4	356	0	554	PWY-7061	glutamate-glutamine shuttle	GLUTAMINESYN-RXN	EC-6.3.1.2	G33-10641-MONOMER	glutamate-ammonia ligase	G33-10641	GSVIVT01030697001
c33781_g1_i1	8.22121	4.73961	0.0181676	1	Upregulated	1850	45.73	1	0.0303152	1699	53.8725	193290696	89	0	B5LAU9				193290696	unreviewed	Glutamine synthetase (EC 6.3.1.2)		Capsicum annuum (Bell pepper)	432	6.3.1.2		ATP binding [GO:0005524]; glutamate-ammonia ligase activity [GO:0004356]; glutamine biosynthetic process [GO:0006542]	GO:0005524; GO:0004356; GO:0006542	Glutamine synthetase family		IPR008147;IPR014746;IPR008146;IPR027303;IPR027302;														PF00120;PF03951;		PS00180;PS00181;			c33781_g1_i1	1850	G37-13023-MONOMER	357	77.9	353	78	0	1482	424	4	356	0	553	PWY-7061	glutamate-glutamine shuttle	GLUTAMINESYN-RXN	EC-6.3.1.2	G37-13023-MONOMER	glutamate-ammonia ligase	G37-13023	Potri.007G069600.1
c30415_g1_i1	8.21355	4.7323	0.0182554	1	Upregulated	1051	46.15	0	0	1690	94.3256	115766	90	1e-158	P13869				115766	reviewed	Chlorophyll a-b binding protein, chloroplastic (LHCI type II CAB)		Petunia hybrida (Petunia)	270		DOMAIN: The N-terminus of the protein extends into the stroma where it is involved with adhesion of granal membranes and post-translational modifications; both are believed to mediate the distribution of excitation energy between photosystems I and II.	chloroplast thylakoid membrane [GO:0009535]; integral component of membrane [GO:0016021]; photosystem I [GO:0009522]; photosystem II [GO:0009523]; chlorophyll binding [GO:0016168]; metal ion binding [GO:0046872]; photosynthesis, light harvesting [GO:0009765]; protein-chromophore linkage [GO:0018298]	GO:0016168; GO:0009535; GO:0016021; GO:0046872; GO:0009765; GO:0009522; GO:0009523; GO:0018298	Light-harvesting chlorophyll a/b-binding (LHC) protein family		IPR001344;IPR022796;IPR023329;													PTHR21649;	PF00504;				SUBCELLULAR LOCATION: Plastid, chloroplast thylakoid membrane; Multi-pass membrane protein.	c30415_g1_i1	1051	GIO2-5153-MONOMER	257	40.27	221	98	9	863	255	44	248	6e-36	135	PWY-101	photosynthesis light reactions	PSII-RXN	EC-1.10.3.9	GIO2-5153-MONOMER	photosystem II	GIO2-5153	Cre01.g066917.t1.1
c28184_g1_i1	8.2127	4.73149	0.0182554	1	Upregulated	816	41.67	0	0	1689	121.419	976922950	82	4e-54	A0A103YDW9					unreviewed	Plastocyanin	Ccrd_014265	Cynara cardunculus var. scolymus (Artichoke) (Cynara scolymus)	167			chloroplast [GO:0009507]; membrane [GO:0016020]; thylakoid [GO:0009579]; copper ion binding [GO:0005507]; electron carrier activity [GO:0009055]; oxidation-reduction process [GO:0055114]	GO:0009507; GO:0005507; GO:0009055; GO:0016020; GO:0055114; GO:0009579	Plastocyanin family		IPR000923;IPR028871;IPR001235;IPR008972;IPR002387;														PF00127;	TIGR02656;	PS00196;		SUBCELLULAR LOCATION: Plastid, chloroplast thylakoid membrane {ECO:0000256|RuleBase:RU363020}; Peripheral membrane protein {ECO:0000256|RuleBase:RU363020}; Lumenal side {ECO:0000256|RuleBase:RU363020}.	c28184_g1_i1
c30415_g1_i2	8.20499	4.72414	0.0183442	1	Upregulated	1092	45.42	0	0	1680	90.2469	115766	90	2e-158	P13869				115766	reviewed	Chlorophyll a-b binding protein, chloroplastic (LHCI type II CAB)		Petunia hybrida (Petunia)	270		DOMAIN: The N-terminus of the protein extends into the stroma where it is involved with adhesion of granal membranes and post-translational modifications; both are believed to mediate the distribution of excitation energy between photosystems I and II.	chloroplast thylakoid membrane [GO:0009535]; integral component of membrane [GO:0016021]; photosystem I [GO:0009522]; photosystem II [GO:0009523]; chlorophyll binding [GO:0016168]; metal ion binding [GO:0046872]; photosynthesis, light harvesting [GO:0009765]; protein-chromophore linkage [GO:0018298]	GO:0016168; GO:0009535; GO:0016021; GO:0046872; GO:0009765; GO:0009522; GO:0009523; GO:0018298	Light-harvesting chlorophyll a/b-binding (LHC) protein family		IPR001344;IPR022796;IPR023329;													PTHR21649;	PF00504;				SUBCELLULAR LOCATION: Plastid, chloroplast thylakoid membrane; Multi-pass membrane protein.	c30415_g1_i2	1092	GIO2-5153-MONOMER	257	40.27	221	98	9	904	296	44	248	7e-36	135	PWY-101	photosynthesis light reactions	PSII-RXN	EC-1.10.3.9	GIO2-5153-MONOMER	photosystem II	GIO2-5153	Cre01.g066917.t1.1
c18090_g1_i1	8.20376	5.66332	0.0145856	1	Upregulated	375	43.2	2	0.29911	3295	515.43	976906485	74	5e-12	A0A118JVL1					unreviewed	Arabinogalactan peptide, AGP	Ccrd_004031	Cynara cardunculus var. scolymus (Artichoke) (Cynara scolymus)	65			integral component of membrane [GO:0016021]	GO:0016021			IPR009424;														PF06376;					c18090_g1_i1
c29068_g1_i1	8.18859	4.70849	0.0185245	1	Upregulated	714	43.56	0	0	1661	136.464	224106185	55	2e-22	B9HNX6		POPTR_0009s05720g	photosystem II 5 kD family protein	224106185	unreviewed	Photosystem II 5 kD family protein	POPTR_0009s05720g	Populus trichocarpa (Western balsam poplar) (Populus balsamifera subsp. trichocarpa)	105												pop:POPTR_0009s05720g;		XP_002314076.1;	ENOG410J3D8;ENOG410Z5TB;											c29068_g1_i1
c31409_g3_i1	8.18685	4.70683	0.0185473	1	Upregulated	1990	43.52	0	0	1659	48.9034	225465770	75	0	F6HTH9		LOC100248717	riboflavin biosynthesis protein ribBA, chloroplastic-like	225465770	unreviewed	Putative uncharacterized protein	VIT_03s0017g00650	Vitis vinifera (Grape)	559			chloroplast stroma [GO:0009570]; membrane [GO:0016020]; 3,4-dihydroxy-2-butanone-4-phosphate synthase activity [GO:0008686]; GTP cyclohydrolase II activity [GO:0003935]; riboflavin biosynthetic process [GO:0009231]	GO:0008686; GO:0003935; GO:0009570; GO:0016020; GO:0009231			IPR017945;IPR000422;IPR032677;IPR000926;IPR016299;					vvi:100248717;		XP_002267374.1;	KOG1284;COG0108;COG0807;						PF00926;PF00925;	TIGR00505;TIGR00506;				c31409_g3_i1	1990	G37-10191-MONOMER	535	64.49	445	157	1	384	1715	71	515	0	571	RIBOSYN2-PWY	flavin biosynthesis I (bacteria and plants)	GTP-CYCLOHYDRO-II-RXN	EC-3.5.4.25	G37-10191-MONOMER	GTP cyclohydrolase II	G37-10191	Potri.001G234900.1
c32172_g1_i2	8.18337	4.70352	0.0185931	1	Upregulated	828	40.22	0	0	1655	117.25	976918719	83	6e-47	A0A118K263					unreviewed	Photosystem II PsbW, class 2	Ccrd_017798	Cynara cardunculus var. scolymus (Artichoke) (Cynara scolymus)	134			chloroplast [GO:0009507]; integral component of membrane [GO:0016021]; photosystem II [GO:0009523]; photosynthesis [GO:0015979]	GO:0009507; GO:0016021; GO:0015979; GO:0009523			IPR009806;														PF07123;					c32172_g1_i2	828	G3E-29901-MONOMER	132	54.78	115	45	4	465	130	22	132	1e-13	68.9	PWY-101	photosynthesis light reactions	PSII-RXN	EC-1.10.3.9	G3E-29901-MONOMER	photosystem II	G3E-29901	Pavir.J07858.1.p
c28286_g1_i1	8.16847	4.68932	0.0187553	1	Upregulated	1068	47.57	1	0.0525123	1638	89.968	302595736	99	5e-168	P85189				302595736	reviewed	Oxygen-evolving enhancer protein 2, chloroplastic (OEE2) (23 kDa subunit of oxygen evolving system of photosystem II) (23 kDa thylakoid membrane protein) (OEC 23 kDa subunit)	PSBP	Helianthus annuus (Common sunflower)	263			chloroplast thylakoid membrane [GO:0009535]; extrinsic component of membrane [GO:0019898]; photosystem II oxygen evolving complex [GO:0009654]; calcium ion binding [GO:0005509]; photosynthesis [GO:0015979]	GO:0005509; GO:0009535; GO:0019898; GO:0015979; GO:0009654	PsbP family		IPR016123;IPR002683;														PF01789;				SUBCELLULAR LOCATION: Plastid, chloroplast thylakoid membrane {ECO:0000250|UniProtKB:P12302}. Note=Associated with the photosystem II complex. {ECO:0000250|UniProtKB:P12302}.	c28286_g1_i1	1068	GQT-4087-MONOMER	126	78.57	126	27	0	547	924	1	126	1e-67	214	PWY-101	photosynthesis light reactions	PSII-RXN	EC-1.10.3.9	GQT-4087-MONOMER	photosystem II	GQT-4087	AT2G30790.1
c29346_g1_i1	8.15431	4.67583	0.0189206	1	Upregulated	889	43.42	0	0	1622	107.027	976775061	74	1e-89	A0A118HTX3					unreviewed	Cytolysin/lectin	Ccrd_026276	Cynara cardunculus var. scolymus (Artichoke) (Cynara scolymus)	502							IPR015926;																			c29346_g1_i1
c29213_g1_i1	8.1427	4.66478	0.0190647	1	Upregulated	1599	45.65	0	0	1609	59.0273	976911680	80	0	A0A118JYT5					unreviewed	Uncharacterized protein	Ccrd_023470	Cynara cardunculus var. scolymus (Artichoke) (Cynara scolymus)	464			cysteine-type peptidase activity [GO:0008234]	GO:0008234	Peptidase C1 family		IPR000118;IPR025661;IPR000169;IPR025660;IPR013128;IPR000668;IPR013201;													PTHR12411;	PF00396;PF08246;PF00112;		PS00640;PS00139;PS00639;			c29213_g1_i1
c28071_g2_i1	8.13551	4.65793	0.0191377	1	Upregulated	896	45.42	0	0	1601	104.816	976915069	87	1e-122	A0A103Y200					unreviewed	Photosystem II PsbQ, oxygen evolving complex	Ccrd_020689	Cynara cardunculus var. scolymus (Artichoke) (Cynara scolymus)	231			extrinsic component of membrane [GO:0019898]; photosystem II oxygen evolving complex [GO:0009654]; calcium ion binding [GO:0005509]; photosynthesis [GO:0015979]	GO:0005509; GO:0019898; GO:0015979; GO:0009654			IPR023222;IPR008797;														PF05757;					c28071_g2_i1	896	GN7V-65535-MONOMER	150	63.82	152	48	3	97	540	1	149	2e-35	129	PWY-101	photosynthesis light reactions	PSII-RXN	EC-1.10.3.9	GN7V-65535-MONOMER	photosystem II	GN7V-65535	Glyma.19G093600.1.p
c34366_g1_i3	8.13371	4.65621	0.0191621	1	Upregulated	677	49.34	0	0	1599	138.55	20385169	94	3e-149	Q8LSM9			pathogenesis-related protein 5-1 [Helianthus annuus]	20385169	unreviewed	Pathogenesis-related protein 5-1	PR5-1	Helianthus annuus (Common sunflower)	222							IPR001938;IPR017949;													PTHR31048;	PF00314;		PS00316;PS51367;			c34366_g1_i3	677	G3N-10734-MONOMER	157	57.36	129	51	2	294	671	30	157	4e-43	147
c19622_g2_i2	8.13371	4.65621	0.0191621	1	Upregulated	1436	44.85	0	0	1599	65.319	976906001	90	0	A0A118JV66					unreviewed	Uncharacterized protein	Ccrd_004372	Cynara cardunculus var. scolymus (Artichoke) (Cynara scolymus)	585			integral component of membrane [GO:0016021]; substrate-specific transmembrane transporter activity [GO:0022891]	GO:0016021; GO:0022891	Major facilitator superfamily; Major facilitator superfamily, Sugar transporter (TC 2.A.1.1) family		IPR020846;IPR005828;IPR003663;IPR005829;														PF00083;	TIGR00879;	PS50850;PS00216;			c19622_g2_i2	1436	G2Z-12130-MONOMER	155	44.74	152	60	4	694	239	18	145	8e-36	134
c29859_g1_i1	8.13371	4.65621	0.0191621	1	Upregulated	561	40.82	0	0	1599	167.198	20563188	92	3e-38	Q8LSM8				20563188	unreviewed	Defensin		Helianthus annuus (Common sunflower)	108			defense response [GO:0006952]	GO:0006952			IPR003614;																			c29859_g1_i1
c26526_g1_i1	8.12193	4.64501	0.0192854	1	Upregulated	1292	42.88	0	0	1586	72.0089	976920657	74	1e-70	A0A124SG62			Zinc finger, RING/FYVE/PHD-type [Cynara cardunculus var. scolymus]	KVI05371	unreviewed	Zinc finger, RING/FYVE/PHD-type	Ccrd_016278	Cynara cardunculus var. scolymus (Artichoke) (Cynara scolymus)	192			integral component of membrane [GO:0016021]; zinc ion binding [GO:0008270]	GO:0016021; GO:0008270			IPR001841;IPR013083;														PF13639;		PS50089;			c26526_g1_i1
c31978_g1_i1	8.11738	4.64067	0.0193602	1	Upregulated	1524	42.52	0	0	1581	60.8545	356538289	82	0	A0A0R4J4B4			PREDICTED: ferredoxin--NADP reductase, leaf isozyme, chloroplastic-like isoform 1 [Glycine max]	XP_003537636.1	unreviewed	Ferredoxin--NADP reductase (EC 1.18.1.2)	GLYMA_11G077600	Glycine max (Soybean) (Glycine hispida)	362	1.18.1.2		ferredoxin-NADP+ reductase activity [GO:0004324]	GO:0004324	Ferredoxin--NADP reductase type 1 family		IPR017927;IPR001709;IPR015701;IPR001433;IPR017938;					gmx:100802032;		XP_003537636.1;							PF00175;		PS51384;			c31978_g1_i1	1524	G3G-10352-MONOMER	248	63.82	293	36	5	360	1238	26	248	7e-117	350	PWY-101	photosynthesis light reactions	1.18.1.2-RXN	EC-1.18.1.2	G3G-10352-MONOMER	ferredoxin-NADP<small><sup>+</sup></small> reductase	G3G-10352	TRIUR3_09548-P1
c27246_g1_i1	8.11281	4.63632	0.0194104	1	Upregulated	996	46.79	0	0	1576	92.8202	976913866	84	3e-129	A0A118K001			Aquaporin-like protein [Cynara cardunculus var. scolymus]	KVI00105	unreviewed	Aquaporin-like protein	Ccrd_021601	Cynara cardunculus var. scolymus (Artichoke) (Cynara scolymus)	247			integral component of membrane [GO:0016021]; transporter activity [GO:0005215]	GO:0016021; GO:0005215	MIP/aquaporin (TC 1.A.8) family		IPR023271;IPR000425;IPR022357;													PTHR19139;	PF00230;		PS00221;			c27246_g1_i1
c1660_g1_i2	8.10823	4.63196	0.0194609	1	Upregulated	1263	45.61	1	0.0444047	1571	72.9656	976917328	67	1e-107	A0A103Y5A8					unreviewed	Lateral organ boundaries domain-containing protein	Ccrd_018912	Cynara cardunculus var. scolymus (Artichoke) (Cynara scolymus)	295							IPR004883;IPR017414;														PF03195;		PS50891;			c1660_g1_i2
c32784_g1_i1	8.10731	4.63109	0.0194609	1	Upregulated	1801	41.25	0	0	1570	51.1365	508083569	85	0	U3LWD1			lysine histidine transporter [Panax ginseng]	AGN03890	unreviewed	Lysine histidine transporter	LHT	Panax ginseng (Korean ginseng)	449			integral component of membrane [GO:0016021]	GO:0016021			IPR013057;														PF01490;					c32784_g1_i1
c3889_g1_i1	8.09439	4.6188	0.019614	1	Upregulated	1657	40.25	0	0	1556	55.0849	976929349	93	0	A0A103YN67			Aminotransferase, class I/classII [Cynara cardunculus var. scolymus]	KVI12200	unreviewed	Aminotransferase, class I/classII	Ccrd_009338	Cynara cardunculus var. scolymus (Artichoke) (Cynara scolymus)	442			pyridoxal phosphate binding [GO:0030170]; transaminase activity [GO:0008483]; biosynthetic process [GO:0009058]	GO:0009058; GO:0030170; GO:0008483	Class-I pyridoxal-phosphate-dependent aminotransferase family		IPR004839;IPR004838;IPR015424;IPR015421;IPR015422;														PF00155;		PS00105;			c3889_g1_i1	1657	GN7V-41934-MONOMER	485	55.38	446	191	3	1575	247	2	442	0	541	ETHYL-PWY	ethylene biosynthesis I (plants)	4.4.1.14-RXN	EC-4.4.1.14	GN7V-41934-MONOMER	1-aminocyclopropane-1-carboxylate synthase	GN7V-41934	Glyma.08G018000.1.p
c30436_g2_i1	8.08979	6.51917	0.0146601	1	Upregulated	1284	42.52	4	0.174714	6032	275.576	566245088	80	8e-168	A9P7Z3					unreviewed	Xyloglucan endotransglucosylase/hydrolase (EC 2.4.1.207)	POPTR_0019s14590g	Populus trichocarpa (Western balsam poplar) (Populus balsamifera subsp. trichocarpa)	296	2.4.1.207		apoplast [GO:0048046]; cell wall [GO:0005618]; hydrolase activity, hydrolyzing O-glycosyl compounds [GO:0004553]; xyloglucan:xyloglucosyl transferase activity [GO:0016762]; cell wall biogenesis [GO:0042546]; cell wall organization [GO:0071555]; xyloglucan metabolic process [GO:0010411]	GO:0048046; GO:0005618; GO:0042546; GO:0071555; GO:0004553; GO:0010411; GO:0016762	Glycosyl hydrolase 16 family		IPR008264;IPR013320;IPR000757;IPR010713;IPR016455;					pop:POPTR_0019s14590g;		XP_002326087.2;	ENOG410IJ71;ENOG410YBFU;						PF00722;PF06955;		PS51762;		SUBCELLULAR LOCATION: Secreted, cell wall {ECO:0000256|RuleBase:RU361120}. Secreted, extracellular space, apoplast {ECO:0000256|RuleBase:RU361120}.	c30436_g2_i1	1284	G3N-7402-MONOMER	292	52.9	276	113	5	1151	363	19	290	2e-97	299
c31638_g1_i1	8.08509	4.60996	0.0197436	1	Upregulated	2707	46.21	0	0	1546	33.5017	976905256	86	0	A0A103XLF9					unreviewed	Peptidase S8/S53 domain-containing protein	Ccrd_005036	Cynara cardunculus var. scolymus (Artichoke) (Cynara scolymus)	770			serine-type endopeptidase activity [GO:0004252]	GO:0004252			IPR003137;IPR000209;IPR023828;IPR015500;IPR010259;													PTHR10795;	PF05922;PF02225;PF00082;		PS00138;			c31638_g1_i1	2707	GDQC-111606-MONOMER	764	52.07	747	338	10	235	2430	23	764	0	674
c34412_g3_i3	8.07196	4.59748	0.0199016	1	Upregulated	2055	41.51	1	0.0272911	1532	43.7313	976913671	96	0	A0A103XZU8			Pyruvate kinase [Cynara cardunculus var. scolymus]	KVH99916	unreviewed	Pyruvate kinase (EC 2.7.1.40)	Ccrd_021833	Cynara cardunculus var. scolymus (Artichoke) (Cynara scolymus)	527	2.7.1.40		kinase activity [GO:0016301]; magnesium ion binding [GO:0000287]; potassium ion binding [GO:0030955]; pyruvate kinase activity [GO:0004743]	GO:0016301; GO:0000287; GO:0030955; GO:0004743	Pyruvate kinase family	PATHWAY: Carbohydrate degradation; glycolysis; pyruvate from D-glyceraldehyde 3-phosphate: step 5/5. {ECO:0000256|RuleBase:RU000504}.	IPR001697;IPR015813;IPR011037;IPR015794;IPR015793;IPR015795;IPR015806;													PTHR11817;	PF00224;PF02887;	TIGR01064;				c34412_g3_i3	2055	G2U-9228-MONOMER	530	63.24	525	190	3	1831	260	5	527	0	705	PWY66-400	glycolysis VI (metazoan)	PEPDEPHOS-RXN	EC-2.7.1.40	G2U-9228-MONOMER	pyruvate kinase	G2U-9228	Bradi4g22230.1.p
c34537_g2_i6	8.06914	4.5948	0.0199282	1	Upregulated	1378	37.88	0	0	1529	65.0884	976922717	50	1e-66	A0A124SGQ1			DNA-binding WRKY [Cynara cardunculus var. scolymus]	KVI07082	unreviewed	DNA-binding WRKY	Ccrd_014575	Cynara cardunculus var. scolymus (Artichoke) (Cynara scolymus)	331			sequence-specific DNA binding [GO:0043565]; transcription factor activity, sequence-specific DNA binding [GO:0003700]	GO:0043565; GO:0003700			IPR003657;														PF03106;		PS50811;			c34537_g2_i6
c30686_g1_i1	8.06062	4.58671	0.0200353	1	Upregulated	1258	43.24	0	0	1520	70.8775	976925136	65	2e-151	A0A103YH82					unreviewed	Protein kinase, ATP binding site-containing protein	Ccrd_012574	Cynara cardunculus var. scolymus (Artichoke) (Cynara scolymus)	340			ATP binding [GO:0005524]; protein serine/threonine kinase activity [GO:0004674]	GO:0005524; GO:0004674	Protein kinase superfamily		IPR011009;IPR000719;IPR017441;IPR008271;														PF00069;		PS00107;PS50011;PS00108;			c30686_g1_i1
c31896_g1_i2	8.06025	5.52403	0.0159077	1	Upregulated	1237	40.34	2	0.0906761	2983	141.458
c17386_g1_i1	8.04823	4.57494	0.020171	1	Upregulated	884	42.65	1	0.0634425	1507	100.001	976919233	83	8e-55	A0A103Y876			Glutaredoxin [Cynara cardunculus var. scolymus]	KVI04312	unreviewed	Glutaredoxin	Ccrd_017382	Cynara cardunculus var. scolymus (Artichoke) (Cynara scolymus)	141			cell [GO:0005623]; electron carrier activity [GO:0009055]; protein disulfide oxidoreductase activity [GO:0015035]; cell redox homeostasis [GO:0045454]	GO:0005623; GO:0045454; GO:0009055; GO:0015035			IPR011905;IPR002109;IPR012336;														PF00462;	TIGR02189;	PS51354;			c17386_g1_i1	884	G33-10839-MONOMER	108	42.11	95	41	2	742	470	13	97	7e-13	66.2	THIOREDOX-PWY	thioredoxin pathway	THIOREDOXIN-REDUCT-NADPH-RXN	EC-1.8.1.9	G33-10839-MONOMER	thioredoxin-disulfide reductase	G33-10839	GSVIVT01000932001
c79608_g1_i1	8.0444	4.57129	0.0202258	1	Upregulated	455	36.04	0	0	1503	193.773
c29336_g1_i1	8.04152	4.56856	0.0202533	1	Upregulated	735	49.8	0	0	1500	119.715	432332468	69	2e-47	M4IWN6			ethylene-responsive transcription factor 8 [Artemisia annua]	AGB07591.1	unreviewed	Ethylene-responsive transcription factor 8	ERF8	Artemisia annua (Sweet wormwood)	191			nucleus [GO:0005634]; DNA binding [GO:0003677]; transcription factor activity, sequence-specific DNA binding [GO:0003700]; transcription, DNA-templated [GO:0006351]	GO:0003677; GO:0005634; GO:0003700; GO:0006351			IPR001471;IPR016177;														PF00847;		PS51032;		SUBCELLULAR LOCATION: Nucleus {ECO:0000256|SAAS:SAAS00550310}.	c29336_g1_i1
c29136_g1_i1	8.02302	5.48795	0.0162652	1	Upregulated	707	45.69	2	0.158651	2907	241.197	225905973	93	3e-120	C1JZ18			ribulose-1,5-bisphosphate carboxylase/oxygenase small subunit [Ageratina adenophora]	ACO35888.1	unreviewed	Ribulose bisphosphate carboxylase small chain (EC 4.1.1.39) (Fragment)	rbcS	Ageratina adenophora	178	4.1.1.39		chloroplast [GO:0009507]; monooxygenase activity [GO:0004497]; ribulose-bisphosphate carboxylase activity [GO:0016984]; carbon fixation [GO:0015977]; photorespiration [GO:0009853]; photosynthesis [GO:0015979]	GO:0015977; GO:0009507; GO:0004497; GO:0009853; GO:0015979; GO:0016984	RuBisCO small chain family		IPR024681;IPR000894;IPR024680;														PF12338;PF00101;				SUBCELLULAR LOCATION: Plastid, chloroplast {ECO:0000256|SAAS:SAAS00538325}.	c29136_g1_i1	707	G3E-22838-MONOMER	168	62.72	169	59	3	672	172	1	167	6e-73	225	CALVIN-PWY	Calvin-Benson-Bassham cycle	RIBULOSE-BISPHOSPHATE-CARBOXYLASE-RXN	EC-4.1.1.39	G3E-22838-MONOMER	ribulose-bisphosphate carboxylase	G3E-22838	Pavir.Ca02105.1.p
c31052_g2_i1	8.01139	4.53996	0.0206186	1	Upregulated	1237	48.18	0	0	1469	69.6623	976920195	81	8e-30	A0A103Y9D3			Histone H1/H5 [Cynara cardunculus var. scolymus]	KVI04934	unreviewed	Histone H1/H5	Ccrd_016743	Cynara cardunculus var. scolymus (Artichoke) (Cynara scolymus)	282			nucleosome [GO:0000786]; nucleus [GO:0005634]; DNA binding [GO:0003677]; nucleosome assembly [GO:0006334]	GO:0003677; GO:0000786; GO:0006334; GO:0005634	Histone H1/H5 family		IPR005818;IPR005819;IPR011991;														PF00538;		PS51504;		SUBCELLULAR LOCATION: Chromosome {ECO:0000256|SAAS:SAAS00569684}.; SUBCELLULAR LOCATION: Nucleus {ECO:0000256|RuleBase:RU003895, ECO:0000256|SAAS:SAAS00569685}.	c31052_g2_i1
c34856_g1_i4	8.01041	4.53903	0.0206473	1	Upregulated	2214	43.81	1	0.0253312	1468	38.895	976903502	88	0	A0A103XIF0			putative S-adenosyl-L-methionine-dependent methyltransferase [Cynara cardunculus var. scolymus]	KVH91381	unreviewed	Putative S-adenosyl-L-methionine-dependent methyltransferase	Ccrd_006597	Cynara cardunculus var. scolymus (Artichoke) (Cynara scolymus)	573			integral component of membrane [GO:0016021]; methyltransferase activity [GO:0008168]	GO:0016021; GO:0008168			IPR004159;IPR029063;														PF03141;					c34856_g1_i4	2214	GSP-7486-MONOMER	638	44.35	611	308	9	202	1947	18	625	3e-180	535	PWY-7436	vitamin E biosynthesis (tocotrienols)	RXN-14919	EC-2.1.1.95	GSP-7486-MONOMER	tocopherol <i>O-</i>methyltransferase	GSP-7486	Spipo1G0098400
c51992_g1_i1	8.00351	4.53249	0.0207338	1	Upregulated	1724	47.8	1	0.0325308	1461	49.7117	697097539	59	5e-151				PREDICTED: uncharacterized protein At4g06744-like [Nicotiana tomentosiformis]	XP_009622015				Nicotiana tomentosiformis(NA)																											c51992_g1_i1
c25109_g1_i3	8.00253	4.53155	0.0207338	1	Upregulated	445	39.1	0	0	1460	192.459	802751590	80	6e-47	A0A067JNC6					unreviewed	Uncharacterized protein	JCGZ_25584	Jatropha curcas (Barbados nut)	86			integral component of membrane [GO:0016021]	GO:0016021			IPR010530;					jcu:105646742;		XP_012088052.1;							PF06522;					c25109_g1_i3
c32313_g1_i1	7.99559	4.52498	0.0208212	1	Upregulated	1491	43.86	1	0.0376145	1453	57.1654	976926025	91	0	A0A118K612					unreviewed	Fructose-1,6-bisphosphatase, active site-containing protein	Ccrd_011694	Cynara cardunculus var. scolymus (Artichoke) (Cynara scolymus)	377			fructose 1,6-bisphosphate 1-phosphatase activity [GO:0042132]; carbohydrate metabolic process [GO:0005975]	GO:0005975; GO:0042132	FBPase class 1 family		IPR000146;IPR033391;IPR020548;IPR023079;													PTHR11556;	PF00316;		PS00124;			c32313_g1_i1	1491	G34-9703-MONOMER	205	51.16	172	63	5	864	1358	38	195	4e-37	139	CALVIN-PWY	Calvin-Benson-Bassham cycle	SEDOHEPTULOSE-BISPHOSPHATASE-RXN	EC-3.1.3.37	G34-9703-MONOMER	sedoheptulose-bisphosphatase	G34-9703	Phpat.006G096300.1.p
c28245_g1_i2	7.9946	4.52404	0.0208505	1	Upregulated	1435	38.54	1	0.0390823	1452	59.3554	566082162	63	1e-119	A0A088BK74					unreviewed	WRKY9		Chrysanthemum morifolium (Florist's daisy) (Dendranthema grandiflorum)	314			sequence-specific DNA binding [GO:0043565]; transcription factor activity, sequence-specific DNA binding [GO:0003700]	GO:0043565; GO:0003700			IPR003657;														PF03106;		PS50811;			c28245_g1_i2
c30884_g1_i2	7.98863	4.51837	0.0209093	1	Upregulated	2166	42.57	0	0	1446	39.1611	976906722	80	0	A0A103XNX5					unreviewed	BTB/POZ-like protein	Ccrd_003792	Cynara cardunculus var. scolymus (Artichoke) (Cynara scolymus)	538			signal transducer activity [GO:0004871]; phototropism [GO:0009638]	GO:0009638; GO:0004871			IPR000210;IPR027356;IPR029958;IPR011333;													PTHR32370:SF17;	PF00651;PF03000;		PS50097;PS51649;			c30884_g1_i2
c31248_g1_i1	7.98363	4.51363	0.0209685	1	Upregulated	642	36.76	0	0	1441	131.666	976912578	60	1e-07	A0A118JZ09			Calreticulin/calnexin [Cynara cardunculus var. scolymus]	KVH99056	unreviewed	Calreticulin/calnexin	Ccrd_022740	Cynara cardunculus var. scolymus (Artichoke) (Cynara scolymus)	548			endoplasmic reticulum [GO:0005783]; integral component of membrane [GO:0016021]; calcium ion binding [GO:0005509]; protein folding [GO:0006457]	GO:0005509; GO:0005783; GO:0016021; GO:0006457	Calreticulin family		IPR001580;IPR018124;IPR009033;IPR013320;													PTHR11073;	PF00262;		PS00803;PS00804;PS00805;		SUBCELLULAR LOCATION: Endoplasmic reticulum {ECO:0000256|SAAS:SAAS00583789}.	c31248_g1_i1
c34875_g3_i1	7.97056	4.50124	0.0211483	1	Upregulated	855	40.58	1	0.0655943	1428	97.9733	527201729	73	2e-98	S8CV15			superoxide dismutase, partial [Genlisea aurea]	EPS68741.1	unreviewed	Superoxide dismutase (EC 1.15.1.1) (Fragment)	M569_06022	Genlisea aurea	218	1.15.1.1		metal ion binding [GO:0046872]; superoxide dismutase activity [GO:0004784]	GO:0046872; GO:0004784	Iron/manganese superoxide dismutase family		IPR001189;IPR019833;IPR019832;IPR019831;													PTHR11404;	PF02777;PF00081;		PS00088;			c34875_g3_i1	855	G3G-10986-MONOMER	218	47.83	207	100	1	636	40	2	208	4e-55	182	DETOX1-PWY	superoxide radicals degradation	SUPEROX-DISMUT-RXN	EC-1.15.1.1	G3G-10986-MONOMER	superoxide dismutase	G3G-10986	TRIUR3_00248-P1
c31248_g1_i4	7.96955	4.50029	0.0211483	1	Upregulated	565	38.41	0	0	1427	148.157	976912578	66	7e-09	A0A118JZ09			Calreticulin/calnexin [Cynara cardunculus var. scolymus]	KVH99056	unreviewed	Calreticulin/calnexin	Ccrd_022740	Cynara cardunculus var. scolymus (Artichoke) (Cynara scolymus)	548			endoplasmic reticulum [GO:0005783]; integral component of membrane [GO:0016021]; calcium ion binding [GO:0005509]; protein folding [GO:0006457]	GO:0005509; GO:0005783; GO:0016021; GO:0006457	Calreticulin family		IPR001580;IPR018124;IPR009033;IPR013320;													PTHR11073;	PF00262;		PS00803;PS00804;PS00805;		SUBCELLULAR LOCATION: Endoplasmic reticulum {ECO:0000256|SAAS:SAAS00583789}.	c31248_g1_i4
c34137_g1_i1	7.96854	4.49933	0.0211786	1	Upregulated	2865	41.01	0	0	1426	29.1971	976914309	79	0	A0A103Y144					unreviewed	Membrane attack complex component/perforin (MACPF) domain-containing protein	Ccrd_021219	Cynara cardunculus var. scolymus (Artichoke) (Cynara scolymus)	621							IPR020864;														PF01823;		PS51412;			c34137_g1_i1
c28648_g1_i3	7.94714	4.47905	0.0214554	1	Upregulated	966	47.2	0	0	1405	85.3188	189418957	97	0	D7EZN6			glycolate oxidase [Mikania micrantha]	ACD93720.1	unreviewed	Glycolate oxidase	GO	Mikania micrantha	369			FMN binding [GO:0010181]; oxidoreductase activity [GO:0016491]	GO:0010181; GO:0016491			IPR013785;IPR012133;IPR000262;IPR008259;														PF01070;		PS00557;PS51349;			c28648_g1_i3	966	G2T-9953-MONOMER	324	86.67	270	35	1	7	816	56	324	4e-169	479
c30833_g1_i1	7.94405	4.47613	0.0214867	1	Upregulated	751	39.41	0	0	1402	109.51	976910946	61	4e-53	A0A103XVF7					unreviewed	Calcium-binding EF-hand	Ccrd_000261	Cynara cardunculus var. scolymus (Artichoke) (Cynara scolymus)	162			calcium ion binding [GO:0005509]	GO:0005509			IPR011992;IPR018247;IPR002048;														PF13499;		PS00018;PS50222;			c30833_g1_i1
c26056_g1_i2	7.94199	4.47418	0.021518	1	Upregulated	951	46.69	1	0.0589728	1400	86.3561	976926732	90	1e-162	A0A103YK68			Chlorophyll A-B binding protein, partial [Cynara cardunculus var. scolymus]	KVI10584	unreviewed	Chlorophyll A-B binding protein (Fragment)	Ccrd_011019	Cynara cardunculus var. scolymus (Artichoke) (Cynara scolymus)	316			chloroplast [GO:0009507]; integral component of membrane [GO:0016021]; thylakoid [GO:0009579]; chlorophyll binding [GO:0016168]; photosynthesis, light harvesting [GO:0009765]; protein-chromophore linkage [GO:0018298]	GO:0016168; GO:0009507; GO:0016021; GO:0009765; GO:0018298; GO:0009579			IPR001344;IPR022796;IPR023329;													PTHR21649;	PF00504;				SUBCELLULAR LOCATION: Plastid, chloroplast {ECO:0000256|SAAS:SAAS00541552}.; SUBCELLULAR LOCATION: Plastid, chloroplast thylakoid membrane {ECO:0000256|SAAS:SAAS00540182}.	c26056_g1_i2	951	G3F-11307-MONOMER	59	60	55	22	0	673	837	2	56	4e-16	74.3	PWY-101	photosynthesis light reactions	PSII-RXN	EC-1.10.3.9	G3F-11307-MONOMER	photosystem II	G3F-11307	Solyc04g082930.1.1
c29189_g1_i4	7.93993	4.47223	0.0215494	1	Upregulated	1760	39.03	1	0.0318654	1398	46.5951	976907933	93	0	A0A118JWF5			cytochrome P450 [Cynara cardunculus var. scolymus]	KVH95171	unreviewed	Cytochrome P450	Ccrd_002790	Cynara cardunculus var. scolymus (Artichoke) (Cynara scolymus)	462			heme binding [GO:0020037]; iron ion binding [GO:0005506]; monooxygenase activity [GO:0004497]; oxidoreductase activity, acting on paired donors, with incorporation or reduction of molecular oxygen [GO:0016705]	GO:0020037; GO:0005506; GO:0004497; GO:0016705	Cytochrome P450 family		IPR001128;IPR017972;IPR002401;														PF00067;		PS00086;			c29189_g1_i4	1760	GN7F-16136-MONOMER	501	56.92	441	179	5	1645	350	37	475	0	544	PWY-5271	phaseic acid biosynthesis	1.14.13.93-RXN	EC-1.14.13.93	GN7F-16136-MONOMER		GN7F-16136	LOC_Os09g28390.1
c21442_g1_i1	7.9389	4.47125	0.0215494	1	Upregulated	521	45.87	1	0.107645	1397	157.291	976929440	74	2e-54	A0A103YNC9					unreviewed	DnaJ domain-containing protein	Ccrd_009301	Cynara cardunculus var. scolymus (Artichoke) (Cynara scolymus)	211							IPR001623;IPR018253;														PF00226;		PS00636;PS50076;			c21442_g1_i1
c33974_g1_i3	7.92958	4.46243	0.0216761	1	Upregulated	400	45.5	1	0.140208	1388	203.552
c32567_g1_i1	7.92377	5.95339	0.0157051	1	Upregulated	2318	44.74	3	0.0725839	4045	102.365	976905700	93	0	A0A103XM65					unreviewed	GH3 auxin-responsive promoter	Ccrd_004625	Cynara cardunculus var. scolymus (Artichoke) (Cynara scolymus)	595							IPR004993;													PTHR31901;	PF03321;					c32567_g1_i1	2318	G30-15239-MONOMER	612	67.34	591	180	3	155	1891	19	608	0	830	PWY-1962	indole-3-acetate degradation II	RXN-2946	EC-6.3	G30-15239-MONOMER	Bra022725.1-P	G30-15239	Bra022725.1-P
c32890_g1_i1	7.9164	7.90885	0.0146682	1	Upregulated	1503	42.05	12	0.44777	15945	622.316	251826416	90	0	C7DYB2			peroxidase [Camellia oleifera]	ACT21094.1	unreviewed	Peroxidase (EC 1.11.1.7)		Camellia oleifera	337	1.11.1.7		extracellular region [GO:0005576]; heme binding [GO:0020037]; metal ion binding [GO:0046872]; peroxidase activity [GO:0004601]; hydrogen peroxide catabolic process [GO:0042744]; response to oxidative stress [GO:0006979]	GO:0005576; GO:0020037; GO:0042744; GO:0046872; GO:0004601; GO:0006979	Peroxidase family, Classical plant (class III) peroxidase subfamily		IPR010255;IPR002016;IPR000823;														PF00141;		PS50873;		SUBCELLULAR LOCATION: Secreted {ECO:0000256|RuleBase:RU362060}.	c32890_g1_i1	1503	GN7V-62339-MONOMER	183	69.46	167	45	2	279	761	1	167	2e-63	209
c33131_g1_i2	7.9139	4.44759	0.0218692	1	Upregulated	3626	40.15	1	0.015467	1373	22.212	976914306	91	1e-168	A0A118K021			Immunoglobulin-like fold, partial [Cynara cardunculus var. scolymus]	KVI00528	unreviewed	Immunoglobulin-like fold (Fragment)	Ccrd_021216	Cynara cardunculus var. scolymus (Artichoke) (Cynara scolymus)	350			response to desiccation [GO:0009269]	GO:0009269			IPR013783;IPR004864;IPR013990;														PF03168;					c33131_g1_i2
c35853_g1_i1	7.91075	4.44461	0.0219344	1	Upregulated	644	48.14	0	0	1370	124.79	976928622	90	5e-89	A0A124SI43			Meiosis specific protein SPO22 [Cynara cardunculus var. scolymus]	KVI11548	unreviewed	Meiosis specific protein SPO22	Ccrd_010042	Cynara cardunculus var. scolymus (Artichoke) (Cynara scolymus)	1120			integral component of membrane [GO:0016021]; photosystem I reaction center [GO:0009538]; meiotic cell cycle [GO:0051321]; photosynthesis [GO:0015979]	GO:0016021; GO:0051321; GO:0015979; GO:0009538			IPR003757;IPR013940;IPR011990;IPR019734;														PF02605;PF08631;					c35853_g1_i1
c27696_g1_i2	7.90653	4.44062	0.0219672	1	Upregulated	590	40.85	0	0	1366	135.814	976918857	62	9e-43	A0A103Y7P2					unreviewed	Uncharacterized protein	Ccrd_017685	Cynara cardunculus var. scolymus (Artichoke) (Cynara scolymus)	163							IPR008480;														PF05553;					c27696_g1_i2
c31978_g1_i2	7.90124	4.43561	0.022066	1	Upregulated	1385	39.13	0	0	1361	57.644	356502850	85	0	I1JCG8			PREDICTED: ferredoxin--NADP reductase, leaf isozyme, chloroplastic-like isoform 1 [Glycine max]	XP_003520228.1	unreviewed	Ferredoxin--NADP reductase (EC 1.18.1.2)	GLYMA_02G047600	Glycine max (Soybean) (Glycine hispida)	362	1.18.1.2		ferredoxin-NADP+ reductase activity [GO:0004324]	GO:0004324	Ferredoxin--NADP reductase type 1 family		IPR017927;IPR001709;IPR015701;IPR001433;IPR017938;					gmx:100798467;		XP_003520228.1;	KOG1158;COG0369;						PF00175;		PS51384;			c31978_g1_i2	1385	G3G-10352-MONOMER	248	64.85	293	33	3	93	971	26	248	4e-121	359	PWY-101	photosynthesis light reactions	1.18.1.2-RXN	EC-1.18.1.2	G3G-10352-MONOMER	ferredoxin-NADP<small><sup>+</sup></small> reductase	G3G-10352	TRIUR3_09548-P1
c33278_g5_i1	7.8906	4.42555	0.0221994	1	Upregulated	885	43.5	0	0	1351	89.5483	976920694	79	2e-90	A0A103YAA3			Protein of unknown function DUF4228 [Cynara cardunculus var. scolymus]	KVI05408	unreviewed	Uncharacterized protein	Ccrd_016264	Cynara cardunculus var. scolymus (Artichoke) (Cynara scolymus)	162							IPR025322;														PF14009;					c33278_g5_i1
c34748_g4_i2	7.87881	4.4144	0.0223685	1	Upregulated	939	41.53	0	0	1340	83.7114	565373731	72	6e-99	M1C7N0			PREDICTED: abscisic acid receptor PYL4-like [Solanum tuberosum]	XP_006353422	unreviewed	Uncharacterized protein	PGSC0003DMG400023949	Solanum tuberosum (Potato)	218							IPR019587;IPR023393;					sot:102580526;		XP_006353422.1;	ENOG410IG1P;ENOG4111MYF;						PF10604;					c34748_g4_i2
c34364_g1_i1	7.86583	4.40214	0.0225403	1	Upregulated	1190	41.93	0	0	1328	65.4631	75317445	78	3e-169	Q4W1I9			RecName: Full=Basic peroxidase; AltName: Full=ZePrx33.44; AltName: Full=ZePrx34.70; Flags: Precursor	Q4W1I9.1	reviewed	Basic peroxidase (EC 1.11.1.7) (ZePrx33.44) (ZePrx34.70)	POD3; POD4	Zinnia violacea (Garden zinnia) (Zinnia elegans)	321	1.11.1.7		extracellular region [GO:0005576]; heme binding [GO:0020037]; metal ion binding [GO:0046872]; peroxidase activity [GO:0004601]; hydrogen peroxide catabolic process [GO:0042744]; response to oxidative stress [GO:0006979]	GO:0005576; GO:0020037; GO:0042744; GO:0046872; GO:0004601; GO:0006979	Peroxidase family, Classical plant (class III) peroxidase subfamily		IPR010255;IPR002016;IPR000823;IPR019794;IPR019793;			TISSUE SPECIFICITY: Expressed in tracheary elements, roots, young and old hypocotyls, and stems in the partially glycosylated form and in roots and young hypocotyls in the fully glycosylated form. None of the isoforms is significantly expressed in leaves or cotyledons. {ECO:0000269|PubMed:16258008}.											PF00141;		PS00435;PS00436;PS50873;		SUBCELLULAR LOCATION: Secreted {ECO:0000255|PROSITE-ProRule:PRU00297}.	c34364_g1_i1	1190	GN7V-60545-MONOMER	321	55.33	300	126	5	1065	181	20	316	1e-105	320
c34537_g1_i3	7.86039	4.397	0.0226099	1	Upregulated	1843	42.59	0	0	1323	42.1095	747076841	79	0				PREDICTED: L-ascorbate oxidase homolog [Sesamum indicum]	XP_011085509				Sesamum indicum(NA)																											c34537_g1_i3	1843	G37-16491-MONOMER	545	62.03	532	197	3	1798	212	11	540	0	673
c33616_g1_i3	7.8593	4.39597	0.0226099	1	Upregulated	1278	45.62	0	0	1322	60.6801	255545766	77	2e-163	B9RJM4		RCOM_1036560	hypothetical protein	255545766	unreviewed	Putative uncharacterized protein	RCOM_1036560	Ricinus communis (Castor bean)	317							IPR006766;					rcu:RCOM_1036560;		XP_002513943.1;							PF04674;					c33616_g1_i3
c25361_g1_i2	7.8593	4.39597	0.0226099	1	Upregulated	914	41.03	1	0.0613601	1322	84.8459	976912002	74	2e-117	A0A103XXE7					unreviewed	Uncharacterized protein	Ccrd_023154	Cynara cardunculus var. scolymus (Artichoke) (Cynara scolymus)	215							IPR032710;																			c25361_g1_i2
c33201_g2_i1	7.85712	4.39391	0.0226448	1	Upregulated	1397	42.45	1	0.0401454	1320	55.4272	976913234	65	6e-88	A0A103XZ32			AP2/ERF domain-containing protein [Cynara cardunculus var. scolymus]	KVH99529	unreviewed	AP2/ERF domain-containing protein	Ccrd_022236	Cynara cardunculus var. scolymus (Artichoke) (Cynara scolymus)	334			nucleus [GO:0005634]; DNA binding [GO:0003677]; transcription factor activity, sequence-specific DNA binding [GO:0003700]; transcription, DNA-templated [GO:0006351]	GO:0003677; GO:0005634; GO:0003700; GO:0006351			IPR001471;IPR016177;														PF00847;		PS51032;		SUBCELLULAR LOCATION: Nucleus {ECO:0000256|SAAS:SAAS00550310}.	c33201_g2_i1
c35200_g1_i6	7.85603	4.39287	0.0226448	1	Upregulated	1303	39.52	0	0	1319	59.3808	1401037	97	2e-99	Q40249			alcohol dehydrogenases homologous [Lactuca sativa]	1401037	unreviewed	Alcohol dehydrogenases homologous		Lactuca sativa (Garden lettuce)	380			oxidoreductase activity [GO:0016491]; zinc ion binding [GO:0008270]	GO:0016491; GO:0008270	Zinc-containing alcohol dehydrogenase family		IPR013149;IPR013154;IPR002085;IPR002328;IPR011032;IPR016040;													PTHR11695;	PF08240;PF00107;		PS00059;			c35200_g1_i6	1303	G2Z-7636-MONOMER	165	87.66	154	19	0	887	426	10	163	5e-93	283	PWY-5486	pyruvate fermentation to ethanol II	ALCOHOL-DEHYDROG-RXN	EC-1.1.1.1	G2Z-7636-MONOMER		G2Z-7636	cassava4.1_017924m
c28752_g2_i1	7.85384	4.3908	0.0226799	1	Upregulated	1022	44.23	0	0	1317	75.5928	308190440	87	0	K7N8B4			cytochrome P450 mono-oxygenase [Artemisia annua]	ADO16185.1	unreviewed	Cytochrome P450 mono-oxygenase	cyp07	Artemisia annua (Sweet wormwood)	513			integral component of membrane [GO:0016021]; heme binding [GO:0020037]; iron ion binding [GO:0005506]; monooxygenase activity [GO:0004497]; oxidoreductase activity, acting on paired donors, with incorporation or reduction of molecular oxygen [GO:0016705]	GO:0020037; GO:0016021; GO:0005506; GO:0004497; GO:0016705	Cytochrome P450 family		IPR001128;IPR017972;IPR002401;														PF00067;		PS00086;			c28752_g2_i1
c30897_g1_i2	7.85055	4.3877	0.0227504	1	Upregulated	1728	41.67	1	0.0324555	1314	44.6064	976904185	78	0	A0A103XJI5					unreviewed	Endoribonuclease XendoU	Ccrd_006067	Cynara cardunculus var. scolymus (Artichoke) (Cynara scolymus)	423			hydrolase activity, acting on ester bonds [GO:0016788]	GO:0016788			IPR018998;														PF09412;					c30897_g1_i2
c35200_g1_i1	7.84945	4.38666	0.0227504	1	Upregulated	1012	39.62	1	0.0554181	1313	76.1079	1401037	97	3e-101	Q40249			alcohol dehydrogenases homologous [Lactuca sativa]	1401037	unreviewed	Alcohol dehydrogenases homologous		Lactuca sativa (Garden lettuce)	380			oxidoreductase activity [GO:0016491]; zinc ion binding [GO:0008270]	GO:0016491; GO:0008270	Zinc-containing alcohol dehydrogenase family		IPR013149;IPR013154;IPR002085;IPR002328;IPR011032;IPR016040;													PTHR11695;	PF08240;PF00107;		PS00059;			c35200_g1_i1	1012	G2Z-7636-MONOMER	165	87.01	154	20	0	645	184	10	163	9e-94	281	PWY-5486	pyruvate fermentation to ethanol II	ALCOHOL-DEHYDROG-RXN	EC-1.1.1.1	G2Z-7636-MONOMER		G2Z-7636	cassava4.1_017924m
c34752_g3_i4	7.84725	4.38458	0.0227858	1	Upregulated	2175	41.93	1	0.0257854	1311	35.3581	976919881	77	0	A0A118K2N8			Mitogen-activated protein (MAP) kinase, conserved site-containing protein [Cynara cardunculus var. scolymus]	KVI04665	unreviewed	Mitogen-activated protein kinase (EC 2.7.11.24)	Ccrd_017016	Cynara cardunculus var. scolymus (Artichoke) (Cynara scolymus)	627	2.7.11.24		intracellular [GO:0005622]; ATP binding [GO:0005524]; MAP kinase activity [GO:0004707]	GO:0005524; GO:0004707; GO:0005622			IPR011009;IPR003527;IPR000719;IPR017441;														PF00069;		PS01351;PS00107;PS50011;			c34752_g3_i4
c29176_g1_i2	7.84725	4.38458	0.0227858	1	Upregulated	1044	40.9	1	0.0537195	1311	73.6627	976929276	65	2e-38	A0A103YN24					unreviewed	Uncharacterized protein	Ccrd_009476	Cynara cardunculus var. scolymus (Artichoke) (Cynara scolymus)	378																										c29176_g1_i2
c31041_g3_i1	7.84615	4.38354	0.0227858	1	Upregulated	1039	45.62	0	0	1310	73.9607	1212915	99	2e-137	Q39935				1212915	unreviewed	Aquaporin		Helianthus annuus (Common sunflower)	248			integral component of membrane [GO:0016021]; transporter activity [GO:0005215]	GO:0016021; GO:0005215	MIP/aquaporin (TC 1.A.8) family		IPR023271;IPR000425;IPR022357;													PTHR19139;	PF00230;	TIGR00861;	PS00221;			c31041_g3_i1
c30304_g1_i1	7.83842	4.37625	0.0228927	1	Upregulated	556	37.05	1	0.100869	1303	137.472
c78434_g1_i1	7.83731	4.3752	0.0229286	1	Upregulated	882	44.1	1	0.0635864	1302	86.594	937423999	85	1e-136	A0A0N9XM41			thaumatin-like protein 2 [Mikania micrantha]	ALI29918	unreviewed	Thaumatin-like protein 2	TLP2	Mikania micrantha	226							IPR001938;IPR017949;													PTHR31048;	PF00314;		PS00316;PS51367;			c78434_g1_i1	882	G3N-10734-MONOMER	157	52.34	128	59	1	325	702	30	157	2e-40	142
c29582_g1_i1	7.83287	4.37101	0.0229646	1	Upregulated	865	35.49	0	0	1298	88.0246	976908517	54	5e-46	A0A103XRV3					unreviewed	CO/COL/TOC1, conserved site-containing protein	Ccrd_002200	Cynara cardunculus var. scolymus (Artichoke) (Cynara scolymus)	193							IPR018467;IPR010399;														PF09425;PF06200;		PS51320;			c29582_g1_i1
c63182_g1_i1	7.83176	4.36996	0.0230008	1	Upregulated	594	42.76	0	0	1297	128.085	590629211	65	2e-18	A0A061EYS9			Uncharacterized protein TCM_021870 [Theobroma cacao]	XP_007026927	unreviewed	Uncharacterized protein	TCM_021870	Theobroma cacao (Cacao) (Cocoa)	97												tcc:TCM_021870;		XP_007026927.1;												c63182_g1_i1
c33316_g3_i1	7.81693	5.28871	0.0184362	1	Upregulated	1180	41.69	2	0.0950562	2520	125.275	697109422	57	2e-42				PREDICTED: ethylene-responsive transcription factor ERF071 [Nicotiana tomentosiformis]	XP_009608570				Nicotiana tomentosiformis(NA)																											c33316_g3_i1
c28453_g1_i1	7.80482	4.34454	0.0233689	1	Upregulated	1885	46.84	0	0	1273	39.6153	976918840	79	0	A0A103Y7L1					unreviewed	Pectinesterase (EC 3.1.1.11)	Ccrd_017695	Cynara cardunculus var. scolymus (Artichoke) (Cynara scolymus)	544	3.1.1.11		cell wall [GO:0005618]; aspartyl esterase activity [GO:0045330]; enzyme inhibitor activity [GO:0004857]; pectinesterase activity [GO:0030599]; cell wall modification [GO:0042545]; pectin catabolic process [GO:0045490]	GO:0045330; GO:0005618; GO:0042545; GO:0004857; GO:0045490; GO:0030599		PATHWAY: Glycan metabolism; pectin degradation. {ECO:0000256|SAAS:SAAS00560510}.; PATHWAY: Glycan metabolism; pectin degradation; 2-dehydro-3-deoxy-D-gluconate from pectin: step 1/5. {ECO:0000256|RuleBase:RU000589, ECO:0000256|SAAS:SAAS00560367}.	IPR012334;IPR011050;IPR033131;IPR000070;IPR006501;														PF01095;PF04043;	TIGR01614;	PS00503;			c28453_g1_i1	1885	GN7V-59783-MONOMER	577	48.07	545	244	8	1716	157	44	574	5e-163	485	PWY-1081	homogalacturonan degradation	RXN-2102	EC-3.1.1.11	GN7V-59783-MONOMER	pectinesterase	GN7V-59783	Glyma.06G314200.1.p
c31436_g1_i2	7.79914	4.33919	0.023444	1	Upregulated	2482	41.98	0	0	1268	29.9684	976908040	89	0	A0A118JW86					unreviewed	Oligopeptide transporter OPT superfamily	Ccrd_002646	Cynara cardunculus var. scolymus (Artichoke) (Cynara scolymus)	673			integral component of membrane [GO:0016021]; transmembrane transport [GO:0055085]	GO:0016021; GO:0055085			IPR004813;														PF03169;	TIGR00728;				c31436_g1_i2	2482	G3G-7220-MONOMER	79	65.82	79	27	0	657	421	1	79	2e-29	116	PWY-5937	Fe(III)-phytosiderophore transport	TRANS-RXN-172	-	G3G-7220-MONOMER	TRIUR3_09824-P1	G3G-7220	TRIUR3_09824-P1
c29419_g1_i2	7.79345	4.33381	0.0235197	1	Upregulated	627	42.74	0	0	1263	118.163	976921088	59	6e-37	A0A118K3D8					unreviewed	Zinc finger, RING/FYVE/PHD-type	Ccrd_015833	Cynara cardunculus var. scolymus (Artichoke) (Cynara scolymus)	152			zinc ion binding [GO:0008270]	GO:0008270			IPR001841;IPR013083;														PF13639;		PS50089;			c29419_g1_i2
c30989_g1_i1	7.7923	4.33274	0.0235577	1	Upregulated	1630	41.9	0	0	1262	45.4169	802769579	95	0	A0A067JER2					unreviewed	Uncharacterized protein	JCGZ_26217	Jatropha curcas (Barbados nut)	445			phosphopyruvate hydratase complex [GO:0000015]; magnesium ion binding [GO:0000287]; phosphopyruvate hydratase activity [GO:0004634]; glycolytic process [GO:0006096]	GO:0006096; GO:0000287; GO:0004634; GO:0000015			IPR000941;IPR020810;IPR029065;IPR020809;IPR020811;IPR029017;					jcu:105648577;		XP_012090397.1;						PTHR11902;	PF00113;PF03952;	TIGR01060;	PS00164;			c30989_g1_i1	1630	G3M-8264-MONOMER	489	69.14	444	126	6	1584	256	55	488	0	617	PWY66-399	gluconeogenesis III	2PGADEHYDRAT-RXN	EC-4.2.1.11	G3M-8264-MONOMER	phosphopyruvate hydratase	G3M-8264	PGSC0003DMP400042396
c34296_g12_i1	7.78887	4.3295	0.0235959	1	Upregulated	1049	44.04	0	0	1259	70.4037	976915837	71	4e-130	A0A103Y342					unreviewed	Aspartic peptidase	Ccrd_020095	Cynara cardunculus var. scolymus (Artichoke) (Cynara scolymus)	390			aspartic-type endopeptidase activity [GO:0004190]	GO:0004190	Peptidase A1 family		IPR001461;IPR033121;IPR021109;IPR032799;IPR032861;													PTHR13683;	PF14541;PF14543;		PS51767;			c34296_g12_i1
c30922_g1_i1	7.78543	4.32625	0.0236341	1	Upregulated	2064	46.41	1	0.0271721	1256	35.6965	669124922	67	0	A0A075DN54			aurone synthase [Coreopsis grandiflora]	AHN09736	unreviewed	Aurone synthase		Coreopsis grandiflora (Large-flower tickseed)	602			catechol oxidase activity [GO:0004097]; metal ion binding [GO:0046872]; pigment biosynthetic process [GO:0046148]	GO:0004097; GO:0046872; GO:0046148			IPR016213;IPR022740;IPR022739;IPR002227;IPR008922;						4Z0Y;4Z0Z;4Z10;4Z11;4Z12;4Z13;								PF12142;PF12143;PF00264;		PS00497;PS00498;			c30922_g1_i1	2064	G3N-10243-MONOMER	560	41.85	497	250	13	1632	181	86	556	6e-122	380	PWY-6752	<i>o</i>-diquinones biosynthesis	CATECHOL-OXIDASE-RXN	EC-1.10.3.1	G3N-10243-MONOMER	catechol oxidase	G3N-10243	EMT06707
c31968_g1_i1	7.78428	4.32517	0.0236726	1	Upregulated	1496	47.99	0	0	1255	49.2105	976920739	81	0	A0A103YAE5					unreviewed	Leucine-rich repeat-containing protein	Ccrd_016198	Cynara cardunculus var. scolymus (Artichoke) (Cynara scolymus)	725			integral component of membrane [GO:0016021]; ATP binding [GO:0005524]; protein serine/threonine kinase activity [GO:0004674]	GO:0005524; GO:0016021; GO:0004674	Protein kinase superfamily; Protein kinase superfamily, Ser/Thr protein kinase family		IPR011009;IPR032675;IPR001611;IPR013210;IPR000719;IPR017441;IPR008271;														PF00560;PF08263;PF00069;		PS00107;PS50011;PS00108;			c31968_g1_i1
c25926_g1_i3	7.78083	4.32192	0.0237111	1	Upregulated	777	37.97	0	0	1252	94.5211	976908107	88	2e-107	A0A103XR82					unreviewed	Plant disease resistance response protein	Ccrd_002570	Cynara cardunculus var. scolymus (Artichoke) (Cynara scolymus)	182							IPR004265;														PF03018;					c25926_g1_i3	777	GSP-7284-MONOMER	96	41.28	109	38	2	522	196	12	94	1e-17	79	PWY-6824	justicidin B biosynthesis	RXN-8677	EC-1.10.3	GSP-7284-MONOMER	Spipo8G0018400	GSP-7284	Spipo8G0018400
c30781_g2_i3	7.77968	4.32083	0.0237498	1	Upregulated	668	50	1	0.0839568	1251	109.857	465828272	90	7e-118	A0A0A6ZDD1					unreviewed	Peroxidase (EC 1.11.1.7)	prx	Artemisia annua (Sweet wormwood)	327	1.11.1.7		extracellular region [GO:0005576]; heme binding [GO:0020037]; metal ion binding [GO:0046872]; peroxidase activity [GO:0004601]; hydrogen peroxide catabolic process [GO:0042744]; response to oxidative stress [GO:0006979]	GO:0005576; GO:0020037; GO:0042744; GO:0046872; GO:0004601; GO:0006979	Peroxidase family, Classical plant (class III) peroxidase subfamily		IPR010255;IPR002016;IPR000823;IPR019794;IPR019793;														PF00141;		PS00435;PS00436;PS50873;		SUBCELLULAR LOCATION: Secreted {ECO:0000256|RuleBase:RU362060}.	c30781_g2_i3	668	G33-8946-MONOMER	149	69.23	143	44	0	432	4	1	143	3e-66	206
c34333_g1_i2	7.77506	4.31648	0.0237886	1	Upregulated	1327	44.76	0	0	1247	55.124	158726716	93	0	A8W9B0			chloroplast ribulose 1,5-bisphosphate carboxylase/oxygenase activase [Flaveria bidentis]	158726716	unreviewed	Chloroplast ribulose 1,5-bisphosphate carboxylase/oxygenase activase		Flaveria bidentis (Coastal plain yellowtops) (Ethulia bidentis)	438			ATP binding [GO:0005524]	GO:0005524			IPR003959;IPR027417;														PF00004;					c34333_g1_i2
c34586_g4_i4	7.77324	6.523	0.0169473	1	Upregulated	1568	49.17	5	0.178837	6043	226.075	3334284	97	0	O04058			RecName: Full=Phenylalanine ammonia-lyase	3334284	reviewed	Phenylalanine ammonia-lyase (EC 4.3.1.24)	PAL	Helianthus annuus (Common sunflower)	667	4.3.1.24		cytoplasm [GO:0005737]; phenylalanine ammonia-lyase activity [GO:0045548]; cinnamic acid biosynthetic process [GO:0009800]; L-phenylalanine catabolic process [GO:0006559]	GO:0006559; GO:0009800; GO:0005737; GO:0045548	PAL/histidase family	PATHWAY: Phenylpropanoid metabolism; trans-cinnamate biosynthesis; trans-cinnamate from L-phenylalanine: step 1/1.	IPR001106;IPR024083;IPR008948;IPR022313;IPR005922;IPR023144;														PF00221;	TIGR01226;	PS00488;		SUBCELLULAR LOCATION: Cytoplasm {ECO:0000305}.	c34586_g4_i4
c28909_g1_i1	7.76577	4.30773	0.0239453	1	Upregulated	1042	45.3	0	0	1239	69.7508	976911657	66	9e-110	A0A103XWQ1					unreviewed	Homeodomain-like protein	Ccrd_023478	Cynara cardunculus var. scolymus (Artichoke) (Cynara scolymus)	272			DNA binding [GO:0003677]	GO:0003677			IPR009057;IPR017930;IPR001005;														PF00249;		PS51294;			c28909_g1_i1
c23018_g1_i1	7.7482	4.29118	0.0241845	1	Upregulated	557	41.83	1	0.100688	1224	128.906	976905102	81	5e-53	A0A103XL51					unreviewed	NADH-ubiquinone reductase complex 1 MLRQ subunit (Fragment)	Ccrd_005211	Cynara cardunculus var. scolymus (Artichoke) (Cynara scolymus)	140			integral component of membrane [GO:0016021]	GO:0016021			IPR010530;														PF06522;					c23018_g1_i1
c29368_g1_i5	7.74234	5.2168	0.0192836	1	Upregulated	1562	43.53	2	0.0718094	2393	89.8684	158148921	77	5e-158	A8J6X3			cysteine proteinase [Platycodon grandiflorus]	BAF81994.1	unreviewed	Cysteine proteinase	PgCP2	Platycodon grandiflorus	359			cysteine-type peptidase activity [GO:0008234]	GO:0008234	Peptidase C1 family		IPR025661;IPR000169;IPR025660;IPR013128;IPR000668;IPR013201;													PTHR12411;	PF08246;PF00112;		PS00640;PS00139;PS00639;			c29368_g1_i5
c29908_g1_i3	7.7423	4.28562	0.0242654	1	Upregulated	1018	39.39	1	0.0550915	1219	70.2427	976920639	82	8e-129	A0A118K335			Glycolipid transfer protein domain-containing protein [Cynara cardunculus var. scolymus]	KVI05356	unreviewed	Glycolipid transfer protein domain-containing protein	Ccrd_016311	Cynara cardunculus var. scolymus (Artichoke) (Cynara scolymus)	264			cytoplasm [GO:0005737]; glycolipid binding [GO:0051861]; glycolipid transporter activity [GO:0017089]	GO:0005737; GO:0051861; GO:0017089			IPR014830;														PF08718;					c29908_g1_i3
c20380_g1_i1	7.73518	4.27892	0.0243878	1	Upregulated	359	35.38	0	0	1213	198.204	501412912	95	2e-18	R4RT84			GASA-like protein GEG4 [Gerbera hybrid cultivar]	AGL92234.1	unreviewed	GASA-like protein GEG4	GEG4	Gerbera hybrida (Daisy)	96							IPR003854;														PF02704;					c20380_g1_i1
c34967_g8_i1	7.7328	4.27668	0.0244289	1	Upregulated	1744	41.34	0	0	1211	40.7327	359493983	56	3e-166				PREDICTED: probable leucine-rich repeat receptor-like serine/threonine-protein kinase At3g14840-like [Vitis vinifera]	XP_002283596.2				Vitis vinifera(wine grape)																											c34967_g8_i1
c17789_g1_i1	7.73161	4.27556	0.0244289	1	Upregulated	732	47.4	0	0	1210	96.9661	976909457	81	1e-128	A0A118JX92			Phosphate-induced protein 1 [Cynara cardunculus var. scolymus]	KVH96566	unreviewed	Phosphate-induced protein 1	Ccrd_001347	Cynara cardunculus var. scolymus (Artichoke) (Cynara scolymus)	347							IPR006766;														PF04674;					c17789_g1_i1
c33798_g3_i6	7.73161	4.27556	0.0244289	1	Upregulated	2468	36.91	0	0	1210	28.7598	976924487	87	0	A0A118K546					unreviewed	Glycoside hydrolase, catalytic domain-containing protein	Ccrd_013181	Cynara cardunculus var. scolymus (Artichoke) (Cynara scolymus)	377			integral component of membrane [GO:0016021]; hydrolase activity, hydrolyzing O-glycosyl compounds [GO:0004553]; carbohydrate metabolic process [GO:0005975]	GO:0005975; GO:0004553; GO:0016021	Glycosyl hydrolase 17 family		IPR000490;IPR013781;IPR017853;														PF00332;					c33798_g3_i6	2468	G3C-10409-MONOMER	410	57.36	333	140	2	2324	1332	51	383	2e-135	414
c28648_g3_i1	7.73042	4.27444	0.0244289	1	Upregulated	587	44.8	0	0	1209	120.819	189418957	95	5e-75	D7EZN6			glycolate oxidase [Mikania micrantha]	ACD93720.1	unreviewed	Glycolate oxidase	GO	Mikania micrantha	369			FMN binding [GO:0010181]; oxidoreductase activity [GO:0016491]	GO:0010181; GO:0016491			IPR013785;IPR012133;IPR000262;IPR008259;														PF01070;		PS00557;PS51349;			c28648_g3_i1	587	G2T-6667-MONOMER	144	82.35	119	21	0	2	358	24	142	3e-64	200
c31392_g1_i2	7.72803	4.27219	0.0244702	1	Upregulated	932	47.85	0	0	1207	75.9691	976925868	91	1e-164	A0A118K5W4					unreviewed	Chlorophyll A-B binding protein	Ccrd_011878	Cynara cardunculus var. scolymus (Artichoke) (Cynara scolymus)	245			chloroplast [GO:0009507]; integral component of membrane [GO:0016021]; thylakoid [GO:0009579]; chlorophyll binding [GO:0016168]; photosynthesis, light harvesting [GO:0009765]; protein-chromophore linkage [GO:0018298]	GO:0016168; GO:0009507; GO:0016021; GO:0009765; GO:0018298; GO:0009579			IPR001344;IPR022796;IPR023329;													PTHR21649;	PF00504;				SUBCELLULAR LOCATION: Plastid, chloroplast {ECO:0000256|SAAS:SAAS00540197}.; SUBCELLULAR LOCATION: Plastid, chloroplast thylakoid membrane {ECO:0000256|SAAS:SAAS00540182}.	c31392_g1_i2	932	G3N-13584-MONOMER	183	42.86	168	74	6	570	130	12	178	9e-28	110	PWY-101	photosynthesis light reactions	PSII-RXN	EC-1.10.3.9	G3N-13584-MONOMER	photosystem II	G3N-13584	EMT31406
c34234_g1_i4	7.71917	7.45345	0.0170115	1	Upregulated	3025	47.57	10	0.185399	11597	224.888	976906601	95	0	A0A103XNS0			Glycosyl transferase, family 1 [Cynara cardunculus var. scolymus]	KVH94018	unreviewed	Sucrose synthase (EC 2.4.1.13)	Ccrd_003898	Cynara cardunculus var. scolymus (Artichoke) (Cynara scolymus)	816	2.4.1.13		sucrose synthase activity [GO:0016157]; sucrose metabolic process [GO:0005985]	GO:0005985; GO:0016157	Glycosyltransferase 1 family, Plant sucrose synthase subfamily		IPR001296;IPR000368;IPR012820;														PF00534;PF00862;	TIGR02470;				c34234_g1_i4	3025	G33-11598-MONOMER	809	69.33	802	240	4	2683	290	8	807	0	1156	PWY-3801	sucrose degradation II (sucrose synthase)	SUCROSE-SYNTHASE-RXN	EC-2.4.1.13	G33-11598-MONOMER		G33-11598	GSVIVT01035106001
c15149_g1_i1	7.71241	4.2575	0.0247208	1	Upregulated	1147	45.07	0	0	1194	61.0642	976911623	91	5e-163	A0A103XWP0					unreviewed	Uncharacterized protein	Ccrd_023510	Cynara cardunculus var. scolymus (Artichoke) (Cynara scolymus)	266			secondary shoot formation [GO:0010223]; strigolactone biosynthetic process [GO:1901601]	GO:0010223; GO:1901601			IPR029058;IPR000073;IPR031143;													PTHR10992:SF891;	PF00561;					c15149_g1_i1
c28545_g2_i1	7.71241	4.2575	0.0247208	1	Upregulated	1560	45.96	0	0	1194	44.8978	84578877	87	0	Q2PF15				84578877	unreviewed	Benzoyl CoA benzoic acid benzoyltransferase		Verbena hybrida (Garden vervain) (Verbena hortensis)	461			transferase activity, transferring acyl groups other than amino-acyl groups [GO:0016747]	GO:0016747			IPR023213;IPR003480;														PF02458;					c28545_g2_i1	1560	GN7V-42196-MONOMER	409	59.38	389	152	5	212	1369	1	386	8e-160	466	PWY-6763	salicortin biosynthesis	RXN-6724	EC-2.3.1.196	GN7V-42196-MONOMER	benzyl alcohol <i>O-</i>benzoyltransferase	GN7V-42196	Glyma.19G242100.1.p
c26022_g1_i1	7.70878	4.25408	0.0247631	1	Upregulated	1206	43.86	0	0	1191	57.9309	976920067	88	0	A0A118K2S6					unreviewed	Peroxidase (EC 1.11.1.7)	Ccrd_016862	Cynara cardunculus var. scolymus (Artichoke) (Cynara scolymus)	321	1.11.1.7		extracellular region [GO:0005576]; heme binding [GO:0020037]; metal ion binding [GO:0046872]; peroxidase activity [GO:0004601]; hydrogen peroxide catabolic process [GO:0042744]; response to oxidative stress [GO:0006979]	GO:0005576; GO:0020037; GO:0042744; GO:0046872; GO:0004601; GO:0006979	Peroxidase family, Classical plant (class III) peroxidase subfamily		IPR010255;IPR002016;IPR000823;IPR019794;IPR019793;														PF00141;		PS00435;PS00436;PS50873;		SUBCELLULAR LOCATION: Secreted {ECO:0000256|RuleBase:RU362060}.	c26022_g1_i1	1206	GN7V-59541-MONOMER	330	65.45	301	102	2	1094	195	31	330	6e-140	408
c31709_g5_i1	7.70878	4.25408	0.0247631	1	Upregulated	3988	41.55	0	0	1191	17.5187	976907643	79	0	A0A103XQC7					unreviewed	Calcium-transporting ATPase (EC 3.6.3.8)	Ccrd_002966	Cynara cardunculus var. scolymus (Artichoke) (Cynara scolymus)	994	3.6.3.8		integral component of membrane [GO:0016021]; ATP binding [GO:0005524]; calcium-transporting ATPase activity [GO:0005388]; metal ion binding [GO:0046872]	GO:0005524; GO:0005388; GO:0016021; GO:0046872	Cation transport ATPase (P-type) (TC 3.A.3) family; Cation transport ATPase (P-type) (TC 3.A.3) family, Type IIB subfamily		IPR006068;IPR004014;IPR023299;IPR018303;IPR023298;IPR008250;IPR024750;IPR023214;IPR006408;IPR001757;														PF12515;PF00689;PF00690;PF00122;	TIGR01517;TIGR01494;	PS00154;		SUBCELLULAR LOCATION: Membrane {ECO:0000256|RuleBase:RU361146}; Multi-pass membrane protein {ECO:0000256|RuleBase:RU361146}.	c31709_g5_i1	3988	GSP-4794-MONOMER	1020	60.83	1016	377	7	288	3272	1	1016	0	1175
c29767_g1_i2	7.70694	5.18272	0.0197049	1	Upregulated	2343	43.32	2	0.047873	2335	58.4602	976929288	72	0	A0A103YN31					unreviewed	GDP-fucose protein O-fucosyltransferase	Ccrd_009468	Cynara cardunculus var. scolymus (Artichoke) (Cynara scolymus)	639			integral component of membrane [GO:0016021]; transferase activity, transferring glycosyl groups [GO:0016757]	GO:0016021; GO:0016757			IPR019378;														PF10250;					c29767_g1_i2
c21442_g2_i1	7.70271	4.24838	0.0248482	1	Upregulated	305	42.3	0	0	1186	228.103	976929440	62	2e-28	A0A103YNC9					unreviewed	DnaJ domain-containing protein	Ccrd_009301	Cynara cardunculus var. scolymus (Artichoke) (Cynara scolymus)	211							IPR001623;IPR018253;														PF00226;		PS00636;PS50076;			c21442_g2_i1
c28286_g1_i2	7.70028	4.24609	0.024891	1	Upregulated	1224	45.59	0	0	1184	56.7435	302595736	83	9e-159	P85189				302595736	reviewed	Oxygen-evolving enhancer protein 2, chloroplastic (OEE2) (23 kDa subunit of oxygen evolving system of photosystem II) (23 kDa thylakoid membrane protein) (OEC 23 kDa subunit)	PSBP	Helianthus annuus (Common sunflower)	263			chloroplast thylakoid membrane [GO:0009535]; extrinsic component of membrane [GO:0019898]; photosystem II oxygen evolving complex [GO:0009654]; calcium ion binding [GO:0005509]; photosynthesis [GO:0015979]	GO:0005509; GO:0009535; GO:0019898; GO:0015979; GO:0009654	PsbP family		IPR016123;IPR002683;														PF01789;				SUBCELLULAR LOCATION: Plastid, chloroplast thylakoid membrane {ECO:0000250|UniProtKB:P12302}. Note=Associated with the photosystem II complex. {ECO:0000250|UniProtKB:P12302}.	c28286_g1_i2	1224	GQT-4087-MONOMER	126	78.57	126	27	0	703	1080	1	126	4e-66	212	PWY-101	photosynthesis light reactions	PSII-RXN	EC-1.10.3.9	GQT-4087-MONOMER	photosystem II	GQT-4087	AT2G30790.1
c35086_g4_i8	7.69295	4.2392	0.0250202	1	Upregulated	1238	38.05	0	0	1178	55.8175	658004966	76	0				PREDICTED: inositol oxygenase 1-like [Malus domestica]	XP_008337619				Malus domestica(NA)																											c35086_g4_i8	1238	GN7V-50408-MONOMER	119	56.92	130	40	2	1000	611	1	114	3e-43	152	PWY-4841	UDP-&alpha;-D-glucuronate biosynthesis (from <i>myo</i>-inositol)	MYO-INOSITOL-OXYGENASE-RXN	EC-1.13.99.1	GN7V-50408-MONOMER	inositol oxygenase	GN7V-50408	Glyma.07G126100.1.p
c33706_g2_i2	7.67818	4.22532	0.0252389	1	Upregulated	1417	39.45	1	0.0395788	1166	48.2697	976884924	66	9e-153	A0A103WLB2			Ankyrin repeat-containing protein [Cynara cardunculus var. scolymus]	KVH74491	unreviewed	Ankyrin repeat-containing protein	Ccrd_025569	Cynara cardunculus var. scolymus (Artichoke) (Cynara scolymus)	453			integral component of membrane [GO:0016021]	GO:0016021			IPR002110;IPR020683;IPR026961;														PF12796;PF13962;		PS50297;PS50088;			c33706_g2_i2
c24809_g3_i1	7.67446	4.22183	0.0252832	1	Upregulated	653	43.49	0	0	1163	104.475	661893346	66	1e-83	A0A068U3M8					unreviewed	Uncharacterized protein	GSCOC_T00041653001	Coffea canephora (Robusta coffee)	527			cytokinin dehydrogenase activity [GO:0019139]; flavin adenine dinucleotide binding [GO:0050660]; oxidoreductase activity, acting on CH-OH group of donors [GO:0016614]; cytokinin metabolic process [GO:0009690]	GO:0019139; GO:0009690; GO:0050660; GO:0016614			IPR016169;IPR015345;IPR016166;IPR016167;IPR016164;IPR006094;IPR006093;IPR016170;														PF09265;PF01565;		PS51387;PS00862;			c24809_g3_i1	653	G3P-6027-MONOMER	213	53.85	195	86	3	581	3	20	212	3e-60	193	PWY-2841	cytokinins degradation	RXN-4621	EC-1.5.99	G3P-6027-MONOMER	evm.TU.contig_44431.1	G3P-6027	evm.TU.contig_44431.1
c33701_g2_i4	7.66949	4.21716	0.0253721	1	Upregulated	679	40.65	0	0	1159	100.129	976905470	71	4e-70	A0A103XMB0			Calcium-binding EF-hand [Cynara cardunculus var. scolymus]	KVH93104	unreviewed	Calcium-binding EF-hand	Ccrd_004851	Cynara cardunculus var. scolymus (Artichoke) (Cynara scolymus)	1875			integral component of membrane [GO:0016021]; calcium ion binding [GO:0005509]; transmembrane transport [GO:0055085]	GO:0005509; GO:0016021; GO:0055085	Sodium/potassium/calcium exchanger family		IPR011992;IPR018247;IPR002048;IPR004837;														PF13499;PF01699;		PS00018;PS50222;			c33701_g2_i4
c27362_g1_i1	7.66949	4.21716	0.0253721	1	Upregulated	1145	47.07	0	0	1159	59.3777	225433491	87	0	F6GWE5		LOC100241904	UDP-glucuronate 4-epimerase 6-like	225433491	unreviewed	Putative uncharacterized protein	VIT_05s0029g00420	Vitis vinifera (Grape)	451			endosome [GO:0005768]; integral component of membrane [GO:0016021]; trans-Golgi network [GO:0005802]; coenzyme binding [GO:0050662]; racemase and epimerase activity, acting on carbohydrates and derivatives [GO:0016857]; carbohydrate metabolic process [GO:0005975]	GO:0005975; GO:0050662; GO:0005768; GO:0016021; GO:0016857; GO:0005802			IPR001509;IPR016040;IPR008089;					vvi:100241904;		XP_002265088.1;	KOG1371;COG1087;						PF01370;					c27362_g1_i1	1145	G2T-6426-MONOMER	438	62.47	365	112	5	75	1145	10	357	3e-161	466	PWY-7328	superpathway of UDP-glucose-derived O-antigen building blocks biosynthesis	PWY-4861	-	G2T-6426-MONOMER		G2T-6426	MLOC_65544.2
c12736_g1_i1	7.66825	4.21599	0.0253721	1	Upregulated	426	37.79	0	0	1158	159.457
c33798_g3_i1	7.667	4.21482	0.0254168	1	Upregulated	1551	39.07	1	0.0361594	1157	43.759	976924487	87	0	A0A118K546					unreviewed	Glycoside hydrolase, catalytic domain-containing protein	Ccrd_013181	Cynara cardunculus var. scolymus (Artichoke) (Cynara scolymus)	377			integral component of membrane [GO:0016021]; hydrolase activity, hydrolyzing O-glycosyl compounds [GO:0004553]; carbohydrate metabolic process [GO:0005975]	GO:0005975; GO:0004553; GO:0016021	Glycosyl hydrolase 17 family		IPR000490;IPR013781;IPR017853;														PF00332;					c33798_g3_i1	1551	G3C-10409-MONOMER	410	57.36	333	140	2	1407	415	51	383	2e-139	414
c35213_g1_i5	7.66326	4.2113	0.0254617	1	Upregulated	1617	42.42	1	0.0346835	1154	41.8641	702500003	72	0	A0A059A8A1			PREDICTED: CSC1-like protein At4g02900 [Eucalyptus grandis]	XP_010038117	unreviewed	Uncharacterized protein	EUGRSUZ_K03391	Eucalyptus grandis (Flooded gum)	756			integral component of membrane [GO:0016021]	GO:0016021			IPR032880;IPR027815;IPR003864;					egr:104426682;		XP_010038117.1;							PF14703;PF02714;PF13967;					c35213_g1_i5
c33562_g1_i13	7.66002	6.0983	0.019011	1	Upregulated	1098	47.91	4	0.20431	4478	239.236	217944	96	0	Q40247			light-harvesting chlorophyll a/b-binding protein (LHCP) precursor [Lactuca sativa]	217944	unreviewed	Light-harvesting chlorophyll a/b-binding protein (LHCP)	cab	Lactuca sativa (Garden lettuce)	266			chloroplast [GO:0009507]; integral component of membrane [GO:0016021]; photosystem I [GO:0009522]; chlorophyll binding [GO:0016168]; metal ion binding [GO:0046872]; photosynthesis, light harvesting [GO:0009765]; protein-chromophore linkage [GO:0018298]	GO:0016168; GO:0009507; GO:0016021; GO:0046872; GO:0009765; GO:0009522; GO:0018298	Light-harvesting chlorophyll a/b-binding (LHC) protein family		IPR001344;IPR022796;IPR023329;													PTHR21649;	PF00504;				SUBCELLULAR LOCATION: Plastid, chloroplast {ECO:0000256|SAAS:SAAS00540197}.; SUBCELLULAR LOCATION: Plastid, chloroplast thylakoid membrane {ECO:0000256|SAAS:SAAS00540182}.	c33562_g1_i13	1098	G3N-13584-MONOMER	183	53.25	169	69	5	760	284	12	180	1e-41	149	PWY-101	photosynthesis light reactions	PSII-RXN	EC-1.10.3.9	G3N-13584-MONOMER	photosystem II	G3N-13584	EMT31406
c17030_g1_i1	7.6595	4.20777	0.0255068	1	Upregulated	814	42.38	0	0	1151	82.9462	976929066	63	7e-49	A0A103YMU7					unreviewed	Ctr copper transporter	Ccrd_009702	Cynara cardunculus var. scolymus (Artichoke) (Cynara scolymus)	160			integral component of membrane [GO:0016021]; copper ion transmembrane transporter activity [GO:0005375]	GO:0005375; GO:0016021			IPR007274;IPR023201;													PTHR12483;	PF04145;					c17030_g1_i1
c32620_g1_i1	7.65825	4.2066	0.0255521	1	Upregulated	1707	45.05	0	0	1150	39.5193	976908188	80	0	A0A103XRA9					unreviewed	Aminotransferase, class I/classII	Ccrd_002553	Cynara cardunculus var. scolymus (Artichoke) (Cynara scolymus)	498			pyridoxal phosphate binding [GO:0030170]; transaminase activity [GO:0008483]; biosynthetic process [GO:0009058]	GO:0009058; GO:0030170; GO:0008483	Class-I pyridoxal-phosphate-dependent aminotransferase family		IPR004839;IPR004838;IPR015424;IPR015421;IPR015422;														PF00155;		PS00105;			c32620_g1_i1	1707	G37-11481-MONOMER	447	55.4	435	193	1	1618	314	12	445	0	530	ETHYL-PWY	ethylene biosynthesis I (plants)	4.4.1.14-RXN	EC-4.4.1.14	G37-11481-MONOMER	1-aminocyclopropane-1-carboxylate synthase	G37-11481	Potri.018G067000.1
c34447_g1_i5	7.65448	4.20306	0.0255975	1	Upregulated	2230	47.94	1	0.0251494	1147	30.172	976917032	64	0	A0A103Y4S4			Actin cross-linking [Cynara cardunculus var. scolymus]	KVI02525	unreviewed	Actin cross-linking	Ccrd_019182	Cynara cardunculus var. scolymus (Artichoke) (Cynara scolymus)	749							IPR008999;IPR007679;														PF04601;					c34447_g1_i5
c34149_g2_i2	7.6507	4.19951	0.025643	1	Upregulated	971	41.92	0	0	1144	69.1118	350996666	74	3e-147	G5DAC6				350996666	unreviewed	Xyloglucan endotransglucosylase/hydrolase (EC 2.4.1.207)	XTH1	Diospyros kaki (Kaki persimmon) (Diospyros chinensis)	287	2.4.1.207		apoplast [GO:0048046]; cell wall [GO:0005618]; hydrolase activity, hydrolyzing O-glycosyl compounds [GO:0004553]; xyloglucan:xyloglucosyl transferase activity [GO:0016762]; cell wall biogenesis [GO:0042546]; cell wall organization [GO:0071555]; xyloglucan metabolic process [GO:0010411]	GO:0048046; GO:0005618; GO:0042546; GO:0071555; GO:0004553; GO:0010411; GO:0016762	Glycosyl hydrolase 16 family		IPR008264;IPR013320;IPR000757;IPR008263;IPR010713;IPR016455;														PF00722;PF06955;		PS01034;PS51762;		SUBCELLULAR LOCATION: Secreted, cell wall {ECO:0000256|RuleBase:RU361120}. Secreted, extracellular space, apoplast {ECO:0000256|RuleBase:RU361120}.	c34149_g2_i2	971	AT5G57550-MONOMER	285	65.09	275	85	3	933	130	13	283	2e-129	377
c33131_g1_i3	7.63931	4.18882	0.0258271	1	Upregulated	2306	40.55	1	0.0243205	1135	28.8723	976914306	91	7e-174	A0A118K021			Immunoglobulin-like fold, partial [Cynara cardunculus var. scolymus]	KVI00528	unreviewed	Immunoglobulin-like fold (Fragment)	Ccrd_021216	Cynara cardunculus var. scolymus (Artichoke) (Cynara scolymus)	350			response to desiccation [GO:0009269]	GO:0009269			IPR013783;IPR004864;IPR013990;														PF03168;					c33131_g1_i3
c31046_g1_i1	7.63931	4.18882	0.0258271	1	Upregulated	1190	43.03	1	0.0471287	1135	55.9493	222051631	91	0	B9A0T9				222051631	unreviewed	ACC oxidase 2	Ls-ACO2	Lactuca sativa (Garden lettuce)	311			metal ion binding [GO:0046872]; oxidoreductase activity [GO:0016491]	GO:0046872; GO:0016491	Iron/ascorbate-dependent oxidoreductase family		IPR026992;IPR027443;IPR005123;											1.14.17.4;			PF03171;PF14226;		PS51471;			c31046_g1_i1	1190	G3B-7272-MONOMER	328	66.36	330	93	6	49	1002	5	328	1e-159	458	ETHYL-PWY	ethylene biosynthesis I (plants)	ETHYL-RXN	EC-1.14.17.4	G3B-7272-MONOMER	aminocyclopropanecarboxylate oxidase	G3B-7272	Si030502m
c34752_g3_i3	7.63167	4.18165	0.0259671	1	Upregulated	2250	41.91	1	0.0249259	1129	29.4345	976919881	74	0	A0A118K2N8			Mitogen-activated protein (MAP) kinase, conserved site-containing protein [Cynara cardunculus var. scolymus]	KVI04665	unreviewed	Mitogen-activated protein kinase (EC 2.7.11.24)	Ccrd_017016	Cynara cardunculus var. scolymus (Artichoke) (Cynara scolymus)	627	2.7.11.24		intracellular [GO:0005622]; ATP binding [GO:0005524]; MAP kinase activity [GO:0004707]	GO:0005524; GO:0004707; GO:0005622			IPR011009;IPR003527;IPR000719;IPR017441;														PF00069;		PS01351;PS00107;PS50011;			c34752_g3_i3
c27369_g1_i1	7.63039	4.18045	0.0259671	1	Upregulated	1772	46.78	0	0	1128	37.3414	976912714	88	0	A0A103XYC8					unreviewed	FAS1 domain-containing protein	Ccrd_022593	Cynara cardunculus var. scolymus (Artichoke) (Cynara scolymus)	431							IPR000782;IPR033254;													PTHR32382;	PF02469;		PS50213;			c27369_g1_i1
c34982_g1_i3	7.62678	6.06585	0.019401	1	Upregulated	2517	46.56	4	0.089127	4376	101.986	976904817	86	0	A0A103XKX5			Calcium-transporting P-type ATPase, N-terminal autoinhibitory domain-containing protein [Cynara cardunculus var. scolymus]	KVH92474	unreviewed	Calcium-transporting ATPase (EC 3.6.3.8)	Ccrd_005505	Cynara cardunculus var. scolymus (Artichoke) (Cynara scolymus)	1028	3.6.3.8		integral component of membrane [GO:0016021]; ATP binding [GO:0005524]; calcium-transporting ATPase activity [GO:0005388]; metal ion binding [GO:0046872]	GO:0005524; GO:0005388; GO:0016021; GO:0046872	Cation transport ATPase (P-type) (TC 3.A.3) family; Cation transport ATPase (P-type) (TC 3.A.3) family, Type IIB subfamily		IPR006068;IPR004014;IPR023299;IPR018303;IPR023298;IPR008250;IPR024750;IPR023214;IPR006408;IPR001757;														PF12515;PF00689;PF00690;PF00122;	TIGR01517;TIGR01494;	PS00154;		SUBCELLULAR LOCATION: Membrane {ECO:0000256|RuleBase:RU361146}; Multi-pass membrane protein {ECO:0000256|RuleBase:RU361146}.	c34982_g1_i3	2517	G3E-27769-MONOMER	838	72.51	742	191	3	329	2515	1	742	0	1087
c34114_g4_i1	7.62398	4.17443	0.0260613	1	Upregulated	713	47.27	1	0.078658	1123	92.3923	976920252	78	2e-96	A0A103Y9H6					unreviewed	Uncharacterized protein (Fragment)	Ccrd_016684	Cynara cardunculus var. scolymus (Artichoke) (Cynara scolymus)	368																										c34114_g4_i1
c32172_g1_i1	7.61906	5.09822	0.0207627	1	Upregulated	658	44.07	2	0.170466	2197	195.862	976918719	84	3e-51	A0A118K263					unreviewed	Photosystem II PsbW, class 2	Ccrd_017798	Cynara cardunculus var. scolymus (Artichoke) (Cynara scolymus)	134			chloroplast [GO:0009507]; integral component of membrane [GO:0016021]; photosystem II [GO:0009523]; photosynthesis [GO:0015979]	GO:0009507; GO:0016021; GO:0015979; GO:0009523			IPR009806;														PF07123;					c32172_g1_i1	658	G3E-29337-MONOMER	132	51.69	118	49	3	492	142	22	132	5e-13	66.2	PWY-101	photosynthesis light reactions	PSII-RXN	EC-1.10.3.9	G3E-29337-MONOMER	photosystem II	G3E-29337	Pavir.Ca01396.1.p
c30048_g1_i1	7.61754	4.1684	0.0261562	1	Upregulated	946	50.74	1	0.0592845	1118	69.326	976919235	72	2e-80	A0A103Y880					unreviewed	FAS1 domain-containing protein	Ccrd_017380	Cynara cardunculus var. scolymus (Artichoke) (Cynara scolymus)	306							IPR000782;														PF02469;		PS50213;			c30048_g1_i1
c34044_g1_i1	7.61754	4.1684	0.0261562	1	Upregulated	1488	45.83	0	0	1118	44.0742	976906067	71	0	A0A103XMT4					unreviewed	XS domain-containing protein	Ccrd_004331	Cynara cardunculus var. scolymus (Artichoke) (Cynara scolymus)	621			gene silencing by RNA [GO:0031047]	GO:0031047			IPR005380;IPR005381;														PF03468;PF03470;					c34044_g1_i1
c16893_g1_i1	7.60848	4.1599	0.0263	1	Upregulated	452	38.72	1	0.124078	1111	144.185
c28538_g2_i3	7.60458	4.15625	0.0263968	1	Upregulated	1572	38.74	0	0	1108	41.3459	976929154	85	0	A0A118K7B8					unreviewed	Mitogen-activated protein kinase (EC 2.7.11.24)	Ccrd_009574	Cynara cardunculus var. scolymus (Artichoke) (Cynara scolymus)	395	2.7.11.24		intracellular [GO:0005622]; ATP binding [GO:0005524]; MAP kinase activity [GO:0004707]	GO:0005524; GO:0004707; GO:0005622			IPR011009;IPR003527;IPR000719;IPR008271;														PF00069;		PS01351;PS50011;PS00108;			c28538_g2_i3
c8437_g1_i1	7.60328	4.15503	0.0263968	1	Upregulated	411	46.96	0	0	1107	157.998	720007461	85	6e-47				PREDICTED: chlorophyll a-b binding protein 4, chloroplastic [Nelumbo nucifera]	XP_010258312				Nelumbo nucifera(NA)																											c8437_g1_i1
c25966_g1_i2	7.59806	4.15013	0.0264944	1	Upregulated	610	42.3	0	0	1103	106.07	747097394	85	2e-60									Sesamum indicum(NA)																											c25966_g1_i2	610	GIO2-1290-MONOMER	114	55.24	105	44	2	165	470	10	114	2e-14	70.1	PWY-101	photosynthesis light reactions	RXN490-3650	EC-1.97.1.12	GIO2-1290-MONOMER	photosystem I	GIO2-1290	Cre17.g724300.t1.2
c33562_g1_i7	7.59515	5.63375	0.0191613	1	Upregulated	1085	48.29	3	0.155069	3221	174.143	976910695	96	2e-175	A0A103XUZ6			Chlorophyll A-B binding protein [Cynara cardunculus var. scolymus]	KVH97369	unreviewed	Chlorophyll A-B binding protein	Ccrd_000524	Cynara cardunculus var. scolymus (Artichoke) (Cynara scolymus)	265			chloroplast [GO:0009507]; integral component of membrane [GO:0016021]; photosystem I [GO:0009522]; chlorophyll binding [GO:0016168]; metal ion binding [GO:0046872]; photosynthesis, light harvesting [GO:0009765]; protein-chromophore linkage [GO:0018298]	GO:0016168; GO:0009507; GO:0016021; GO:0046872; GO:0009765; GO:0009522; GO:0018298	Light-harvesting chlorophyll a/b-binding (LHC) protein family		IPR001344;IPR022796;IPR023329;													PTHR21649;	PF00504;				SUBCELLULAR LOCATION: Plastid, chloroplast {ECO:0000256|SAAS:SAAS00540197}.; SUBCELLULAR LOCATION: Plastid, chloroplast thylakoid membrane {ECO:0000256|SAAS:SAAS00540182}.	c33562_g1_i7	1085	G3N-13584-MONOMER	183	53.25	169	69	5	760	284	12	180	1e-41	148	PWY-101	photosynthesis light reactions	PSII-RXN	EC-1.10.3.9	G3N-13584-MONOMER	photosystem II	G3N-13584	EMT31406
c33622_g3_i1	7.59282	4.14522	0.0265435	1	Upregulated	454	41.19	0	0	1099	142
c34792_g1_i1	7.59189	5.07213	0.0211163	1	Upregulated	4029	44.95	2	0.0278397	2156	31.3904	976925603	91	0	A0A103YI66			AAA+ ATPase domain-containing protein [Cynara cardunculus var. scolymus]	KVI09502	unreviewed	AAA+ ATPase domain-containing protein	Ccrd_012122	Cynara cardunculus var. scolymus (Artichoke) (Cynara scolymus)	1350			integral component of membrane [GO:0016021]; ATP binding [GO:0005524]; ATPase activity, coupled to transmembrane movement of substances [GO:0042626]	GO:0005524; GO:0042626; GO:0016021			IPR003593;IPR011527;IPR003439;IPR017871;IPR027417;														PF00664;PF00005;		PS50929;PS00211;PS50893;			c34792_g1_i1	4029	GDQC-5443-MONOMER	1266	52.88	1250	566	6	3908	180	29	1262	0	1265
c31496_g2_i2	7.59019	4.14276	0.0265927	1	Upregulated	651	44.09	0	0	1097	98.8487	976907230	98	3e-47	A0A118JWK5					unreviewed	Histone H2A	Ccrd_003326	Cynara cardunculus var. scolymus (Artichoke) (Cynara scolymus)	148			nucleosome [GO:0000786]; nucleus [GO:0005634]; DNA binding [GO:0003677]	GO:0003677; GO:0000786; GO:0005634	Histone H2A family		IPR009072;IPR002119;IPR007125;IPR032454;IPR032458;														PF00125;PF16211;		PS00046;		SUBCELLULAR LOCATION: Chromosome {ECO:0000256|SAAS:SAAS00534031}.; SUBCELLULAR LOCATION: Nucleus {ECO:0000256|RuleBase:RU000527, ECO:0000256|SAAS:SAAS00534029}.	c31496_g2_i2
c6559_g1_i1	7.58492	4.13782	0.0266919	1	Upregulated	751	52.06	0	0	1093	85.374
c27655_g1_i1	7.58228	4.13535	0.0267417	1	Upregulated	1470	41.16	1	0.0381518	1091	43.5364	976910980	74	0	A0A118JXU9					unreviewed	Glycosyl transferase, family 14	Ccrd_000274	Cynara cardunculus var. scolymus (Artichoke) (Cynara scolymus)	791			integral component of membrane [GO:0016021]; acetylglucosaminyltransferase activity [GO:0008375]	GO:0008375; GO:0016021			IPR003406;														PF02485;					c27655_g1_i1	1470	G3E-29917-MONOMER	224	41.94	217	105	4	686	96	1	216	3e-39	145
c26167_g1_i5	7.57438	5.05533	0.0213387	1	Upregulated	1339	48.54	2	0.0837687	2130	93.3135	976926492	93	0	A0A103YJL9			hypothetical protein Ccrd_011240 [Cynara cardunculus var. scolymus]	KVI10354	unreviewed	Thiamine thiazole synthase, chloroplastic (Thiazole biosynthetic enzyme)	THI1 Ccrd_011240	Cynara cardunculus var. scolymus (Artichoke) (Cynara scolymus)	349			oxidoreductase activity [GO:0016491]; response to stress [GO:0006950]; thiamine biosynthetic process [GO:0009228]	GO:0016491; GO:0006950; GO:0009228	THI4 family		IPR023753;IPR027495;IPR002922;															TIGR00292;			SUBCELLULAR LOCATION: Plastid, chloroplast {ECO:0000256|HAMAP-Rule:MF_03158}.	c26167_g1_i5	1339	G37-9045-MONOMER	82	77.11	83	9	2	531	286	1	74	3e-23	96.7	THISYNARA-PWY	superpathway of thiamin diphosphate biosynthesis III (eukaryotes)	PWY-6909	-	G37-9045-MONOMER		G37-9045	Potri.015G102600.1
c34137_g1_i2	7.57433	4.1279	0.0268421	1	Upregulated	3086	40.89	0	0	1085	20.6243	976914309	83	6e-169	A0A103Y144					unreviewed	Membrane attack complex component/perforin (MACPF) domain-containing protein	Ccrd_021219	Cynara cardunculus var. scolymus (Artichoke) (Cynara scolymus)	621							IPR020864;														PF01823;		PS51412;			c34137_g1_i2
c15114_g1_i1	7.57033	4.12416	0.0269432	1	Upregulated	447	38.93	1	0.125466	1082	141.992
c31324_g3_i1	7.56962	6.01009	0.0200776	1	Upregulated	1625	47.2	4	0.138051	4206	151.831	976920160	84	0	A0A103Y9B0					unreviewed	Glycoside hydrolase, catalytic domain-containing protein (Fragment)	Ccrd_016768	Cynara cardunculus var. scolymus (Artichoke) (Cynara scolymus)	559			hydrolase activity, hydrolyzing O-glycosyl compounds [GO:0004553]; carbohydrate metabolic process [GO:0005975]	GO:0005975; GO:0004553	Glycosyl hydrolase 17 family		IPR000490;IPR013781;IPR017853;IPR012946;														PF00332;PF07983;		PS00587;			c31324_g3_i1	1625	G3P-8682-MONOMER	452	42.36	432	227	7	1454	180	30	446	1e-119	366
c32006_g1_i1	7.56766	4.12166	0.0269941	1	Upregulated	725	42.76	0	0	1080	87.3839	976902936	51	3e-38	A0A118JTJ3					unreviewed	Uncharacterized protein	Ccrd_007127	Cynara cardunculus var. scolymus (Artichoke) (Cynara scolymus)	309							IPR007493;														PF04398;					c32006_g1_i1
c34848_g1_i2	7.56499	4.11915	0.0269941	1	Upregulated	2625	39.54	1	0.021365	1078	24.0899	976913181	68	0	A0A103XZ10			Apple-like protein [Cynara cardunculus var. scolymus]	KVH99501	unreviewed	Serine/threonine-protein kinase (EC 2.7.11.1)	Ccrd_022264	Cynara cardunculus var. scolymus (Artichoke) (Cynara scolymus)	811	2.7.11.1		integral component of membrane [GO:0016021]; ATP binding [GO:0005524]; protein serine/threonine kinase activity [GO:0004674]; recognition of pollen [GO:0048544]	GO:0005524; GO:0016021; GO:0004674; GO:0048544	Protein kinase superfamily, Ser/Thr protein kinase family		IPR001480;IPR013320;IPR011009;IPR003609;IPR000719;IPR017441;IPR000858;IPR008271;IPR024171;														PF01453;PF00069;PF00954;		PS50927;PS50948;PS00107;PS50011;PS00108;			c34848_g1_i2	2625	G2T-6304-MONOMER	375	40	300	157	7	1193	321	67	352	2e-51	187	PWY-6952	glycerophosphodiester degradation	GLYCPDIESTER-RXN	EC-3.1.4.46	G2T-6304-MONOMER	glycerophosphodiester phosphodiesterase	G2T-6304	MLOC_67657.2
