## Supplementary material for "Deciphering the transcriptomic insight during organogenesis in castor (*Ricinus communis* L.), jatropha (*Jatropha curcas* L.) and sunflower (*Helianthus annuus* L.)": Table S4-S15 (part 6 of 6)

### Sheet: Table S8 (continued)
Supplementary Table S8: Significant upregulated genes (P ≤ 0.05) identified after DEGs analysis between sunflower control and cultured genes with their basic information collected from NCBI, Uniport database along with Gene ontology, functional role in different metabolic pathways.
c34981_g3_i2	7.55425	4.1091	0.0271996	1	Upregulated	1971	41.1	0	0	1070	31.8451	976914012	66	0	A0A103Y0G1			Bulb-type lectin domain-containing protein [Cynara cardunculus var. scolymus]	KVI00248	unreviewed	Serine/threonine-protein kinase (EC 2.7.11.1)	Ccrd_021521	Cynara cardunculus var. scolymus (Artichoke) (Cynara scolymus)	789	2.7.11.1		integral component of membrane [GO:0016021]; ATP binding [GO:0005524]; carbohydrate binding [GO:0030246]; protein serine/threonine kinase activity [GO:0004674]; recognition of pollen [GO:0048544]	GO:0005524; GO:0030246; GO:0016021; GO:0004674; GO:0048544	Protein kinase superfamily, Ser/Thr protein kinase family		IPR001480;IPR013320;IPR011009;IPR000719;IPR017441;IPR000858;IPR008271;IPR024171;														PF01453;PF00069;PF00954;		PS50927;PS00107;PS50011;PS00108;			c34981_g3_i2
c34412_g2_i5	7.55155	4.10657	0.0272515	1	Upregulated	1984	42.39	0	0	1068	31.5773	976923105	90	0	A0A103YE62			hypothetical protein Ccrd_014183, partial [Cynara cardunculus var. scolymus]	KVI07452	unreviewed	Pyruvate kinase (EC 2.7.1.40) (Fragment)	Ccrd_014183	Cynara cardunculus var. scolymus (Artichoke) (Cynara scolymus)	570	2.7.1.40		kinase activity [GO:0016301]; magnesium ion binding [GO:0000287]; potassium ion binding [GO:0030955]; pyruvate kinase activity [GO:0004743]	GO:0016301; GO:0000287; GO:0030955; GO:0004743	Pyruvate kinase family	PATHWAY: Carbohydrate degradation; glycolysis; pyruvate from D-glyceraldehyde 3-phosphate: step 5/5. {ECO:0000256|RuleBase:RU000504}.	IPR001697;IPR015813;IPR011037;IPR015794;IPR015793;IPR015795;IPR015806;													PTHR11817;	PF00224;PF02887;	TIGR01064;				c34412_g2_i5	1984	G3B-7636-MONOMER	528	61.9	525	197	3	1876	305	4	526	0	692	PWY66-400	glycolysis VI (metazoan)	PEPDEPHOS-RXN	EC-2.7.1.40	G3B-7636-MONOMER	pyruvate kinase	G3B-7636	Si026208m
c30444_g1_i1	7.5504	7.13691	0.0184637	1	Upregulated	1480	42.77	9	0.341046	9289	368.174	976920564	87	0	A0A103YA17			hypothetical protein Ccrd_016360 [Cynara cardunculus var. scolymus]	KVI05285	unreviewed	S-adenosylmethionine decarboxylase proenzyme (EC 4.1.1.50)	Ccrd_016360	Cynara cardunculus var. scolymus (Artichoke) (Cynara scolymus)	361	4.1.1.50		adenosylmethionine decarboxylase activity [GO:0004014]; S-adenosylmethioninamine biosynthetic process [GO:0006557]; spermidine biosynthetic process [GO:0008295]; spermine biosynthetic process [GO:0006597]	GO:0006557; GO:0004014; GO:0008295; GO:0006597	Eukaryotic AdoMetDC family	PATHWAY: Amine and polyamine biosynthesis; S-adenosylmethioninamine biosynthesis; S-adenosylmethioninamine from S-adenosyl-L-methionine: step 1/1. {ECO:0000256|PIRNR:PIRNR001355}.	IPR001985;IPR018167;IPR016067;IPR018166;													PTHR11570;	PF01536;	TIGR00535;	PS01336;			c30444_g1_i1	1480	GSP-7177-MONOMER	366	55.97	352	136	7	1335	304	12	352	8e-121	364	ARGSPECAT-PWY	spermine biosynthesis	SAMDECARB-RXN	EC-4.1.1.50	GSP-7177-MONOMER	adenosylmethionine decarboxylase	GSP-7177	Spipo1G0013800
c15595_g1_i1	7.54884	4.10404	0.0273037	1	Upregulated	1043	47.36	0	0	1066	59.954
c16877_g1_i1	7.54884	4.10404	0.0273037	1	Upregulated	933	35.69	0	0	1066	67.0226	976915453	58	3e-43	A0A103Y2P9					unreviewed	Uncharacterized protein	Ccrd_020327	Cynara cardunculus var. scolymus (Artichoke) (Cynara scolymus)	154							IPR008480;														PF05553;					c16877_g1_i1
c16676_g1_i1	7.54734	5.5874	0.0197254	1	Upregulated	832	40.62	3	0.202223	3116	219.695	720046035	71	4e-68									Nelumbo nucifera(NA)																											c16676_g1_i1	832	G30-13816-MONOMER	164	57.89	171	56	5	239	724	1	164	3e-52	173	PWY-101	photosynthesis light reactions	RXN490-3650	EC-1.97.1.12	G30-13816-MONOMER	photosystem I	G30-13816	Bra031937.1-P
c22845_g1_i1	7.54478	4.10024	0.027356	1	Upregulated	2131	45.05	0	0	1063	29.2614	19913128	85	0	Q8RVH4				19913128	unreviewed	Beta-fructofuranosidase (EC 3.2.1.26)		Cichorium intybus (Chicory)	646	3.2.1.26		integral component of membrane [GO:0016021]; sucrose alpha-glucosidase activity [GO:0004575]; carbohydrate metabolic process [GO:0005975]	GO:0005975; GO:0016021; GO:0004575	Glycosyl hydrolase 32 family		IPR021792;IPR013320;IPR001362;IPR018053;IPR013189;IPR013148;IPR023296;														PF11837;PF08244;PF00251;		PS00609;			c22845_g1_i1	2131	G3G-12910-MONOMER	547	56.35	543	224	6	316	1926	2	537	0	644	PWY-822	fructan biosynthesis	RXN-1804	EC-2.4.1.10	G3G-12910-MONOMER	levansucrase	G3G-12910	TRIUR3_31966-P1
c23625_g1_i1	7.54342	4.09897	0.027356	1	Upregulated	1197	48.79	1	0.0468531	1062	52.0446	976903662	73	3e-142	A0A103XIW1					unreviewed	Zinc finger, CCCH-type	Ccrd_006515	Cynara cardunculus var. scolymus (Artichoke) (Cynara scolymus)	327			metal ion binding [GO:0046872]	GO:0046872			IPR000571;														PF00642;		PS50103;			c23625_g1_i1
c27851_g1_i1	7.54342	4.09897	0.027356	1	Upregulated	903	46.29	0	0	1062	68.9894	1212925	98	9e-147	Q39958				1212925	unreviewed	Aquaporin		Helianthus annuus (Common sunflower)	248			integral component of membrane [GO:0016021]; transporter activity [GO:0005215]	GO:0016021; GO:0005215	MIP/aquaporin (TC 1.A.8) family		IPR023271;IPR000425;IPR022357;													PTHR19139;	PF00230;	TIGR00861;	PS00221;			c27851_g1_i1
c34822_g1_i1	7.53798	4.09387	0.0274614	1	Upregulated	392	46.17	1	0.143069	1058	158.323	493721	86	2e-36	Q42392			TED4 [Zinnia violacea]	493721	unreviewed	Putative nonspecific lipid transfer protein (TED4)		Zinnia violacea (Garden zinnia) (Zinnia elegans)	95							IPR016140;														PF14368;					c34822_g1_i1
c32310_g4_i1	7.53661	4.0926	0.0274614	1	Upregulated	584	43.32	0	0	1057	106.171	976928928	100	5e-43	A0A124SI76					unreviewed	Histone H4	Ccrd_009776	Cynara cardunculus var. scolymus (Artichoke) (Cynara scolymus)	123			nucleosome [GO:0000786]; nucleus [GO:0005634]; DNA binding [GO:0003677]; nucleosome assembly [GO:0006334]	GO:0003677; GO:0000786; GO:0006334; GO:0005634	Histone H4 family		IPR009072;IPR001951;IPR019809;																PS00047;		SUBCELLULAR LOCATION: Chromosome {ECO:0000256|SAAS:SAAS00581170}.; SUBCELLULAR LOCATION: Nucleus {ECO:0000256|SAAS:SAAS00581157}.	c32310_g4_i1
c33039_g1_i1	7.53114	4.08748	0.0275676	1	Upregulated	1961	46.25	1	0.0285993	1053	31.499	976903714	93	0	A0A118JUT5			General substrate transporter [Cynara cardunculus var. scolymus]	KVH91495	unreviewed	General substrate transporter	Ccrd_006482	Cynara cardunculus var. scolymus (Artichoke) (Cynara scolymus)	538			integral component of membrane [GO:0016021]; inorganic phosphate transmembrane transporter activity [GO:0005315]; phosphate ion transport [GO:0006817]	GO:0005315; GO:0016021; GO:0006817			IPR020846;IPR005828;IPR004738;														PF00083;	TIGR00887;	PS50850;			c33039_g1_i1	1961	G2U-8480-MONOMER	530	73.58	511	130	2	103	1626	1	509	0	748
c17578_g1_i1	7.52977	4.0862	0.027621	1	Upregulated	215	47.91	0	0	1052	287.027	970060705	68	6e-24									Solanum pennellii(NA)																											c17578_g1_i1
c33937_g7_i3	7.50906	4.06684	0.0279463	1	Upregulated	1600	44.56	1	0.035052	1037	38.0193	747082287	82	0									Sesamum indicum(NA)																											c33937_g7_i3	1600	G3C-6545-MONOMER	484	68.52	432	132	2	1460	171	31	460	0	643	PWY-6348	phosphate acquisition	ACID-PHOSPHATASE-RXN	EC-3.1.3.2	G3C-6545-MONOMER	acid phosphatase	G3C-6545	Sobic.008G113000.1.p
c33571_g7_i1	7.50349	4.06163	0.0280566	1	Upregulated	401	31.42	1	0.139858	1033	151.113
c32086_g3_i1	7.50069	4.05901	0.0280566	1	Upregulated	1492	43.3	0	0	1031	40.5355	976902896	88	0	A0A103XHE1					unreviewed	Leucine-rich repeat-containing protein	Ccrd_007161	Cynara cardunculus var. scolymus (Artichoke) (Cynara scolymus)	360							IPR032675;IPR001611;IPR013210;														PF13855;PF08263;					c32086_g3_i1	1492	GN7V-66448-MONOMER	160	48.78	164	54	1	1152	661	2	135	2e-43	155	PWY-1081	homogalacturonan degradation	RXN-2103	EC-3.2.1.15	GN7V-66448-MONOMER	polygalacturonase	GN7V-66448	Glyma.15G201900.1.p
c31222_g1_i1	7.49929	4.05771	0.0281121	1	Upregulated	1366	37.41	0	0	1030	44.2315	566082174	69	4e-105	A0A088BKI8					unreviewed	WRKY15		Chrysanthemum morifolium (Florist's daisy) (Dendranthema grandiflorum)	268			sequence-specific DNA binding [GO:0043565]; transcription factor activity, sequence-specific DNA binding [GO:0003700]	GO:0043565; GO:0003700			IPR003657;														PF03106;		PS50811;			c31222_g1_i1
c29769_g1_i2	7.49007	6.24566	0.0201148	1	Upregulated	855	48.19	5	0.327972	4966	340.711	2290402	100	0	O24498				2290402	unreviewed	Acyl-[acyl-carrier-protein] desaturase (EC 1.14.19.-)		Helianthus annuus (Common sunflower)	396	1.14.19.-		chloroplast [GO:0009507]; acyl-[acyl-carrier-protein] desaturase activity [GO:0045300]; fatty acid biosynthetic process [GO:0006633]	GO:0045300; GO:0009507; GO:0006633	Fatty acid desaturase type 2 family		IPR005067;IPR009078;IPR012348;IPR005803;											1.14.19.2;			PF03405;		PS00574;			c29769_g1_i2	855	G33-6878-MONOMER	321	78.28	267	55	2	801	1	1	264	1e-154	441
c32681_g1_i2	7.49007	6.24566	0.0201148	1	Upregulated	1413	47.2	5	0.198454	4966	206.163	536460890	100	0	T1WL05					unreviewed	Mitochondrial dicarboxylate carrier (Fragment)		Helianthus annuus (Common sunflower)	312			integral component of membrane [GO:0016021]; transport [GO:0006810]	GO:0016021; GO:0006810	Mitochondrial carrier (TC 2.A.29) family		IPR018108;IPR023395;														PF00153;		PS50920;			c32681_g1_i2
c35121_g1_i3	7.48522	4.04456	0.0283364	1	Upregulated	2786	43.83	1	0.0201304	1020	21.4766	166245160	97	0	B0I545			cellulose synthase Z632 [Zinnia violacea]	166245160	unreviewed	Cellulose synthase (EC 2.4.1.12)	Z632	Zinnia violacea (Garden zinnia) (Zinnia elegans)	1090	2.4.1.12		integral component of membrane [GO:0016021]; plasma membrane [GO:0005886]; cellulose synthase (UDP-forming) activity [GO:0016760]; zinc ion binding [GO:0008270]; cell wall organization [GO:0071555]; cellulose biosynthetic process [GO:0030244]	GO:0071555; GO:0030244; GO:0016760; GO:0016021; GO:0005886; GO:0008270	Glycosyltransferase 2 family; Glycosyltransferase 2 family, Plant cellulose synthase subfamily	PATHWAY: Glycan metabolism; plant cellulose biosynthesis. {ECO:0000256|RuleBase:RU361116}.	IPR005150;IPR027934;IPR029044;IPR001841;IPR013083;														PF03552;PF14569;		PS50089;		SUBCELLULAR LOCATION: Cell membrane {ECO:0000256|RuleBase:RU361116}; Multi-pass membrane protein {ECO:0000256|RuleBase:RU361116}.	c35121_g1_i3	2786	GDQC-109698-MONOMER	1083	74.89	876	207	4	3	2612	215	1083	0	1326	PWY-1001	cellulose biosynthesis	CELLULOSE-SYNTHASE-UDP-FORMING-RXN	EC-2.4.1.12	GDQC-109698-MONOMER		GDQC-109698	GRMZM2G028353_P01
c21023_g1_i1	7.48522	4.04456	0.0283364	1	Upregulated	1357	42.15	0	0	1020	44.0926	976919262	62	2e-64	A0A103Y890			Zinc finger, RING/FYVE/PHD-type [Cynara cardunculus var. scolymus]	KVI04331	unreviewed	Zinc finger, RING/FYVE/PHD-type	Ccrd_017353	Cynara cardunculus var. scolymus (Artichoke) (Cynara scolymus)	248			integral component of membrane [GO:0016021]; zinc ion binding [GO:0008270]	GO:0016021; GO:0008270			IPR001841;IPR013083;														PF13639;		PS50089;			c21023_g1_i1
c33981_g3_i2	7.4838	4.04324	0.028393	1	Upregulated	629	52.46	1	0.0891624	1019	95.0318	698502748	95	5e-142									Nicotiana sylvestris(NA)																											c33981_g3_i2
c33877_g1_i2	7.48239	4.04192	0.028393	1	Upregulated	888	46.96	0	0	1018	67.2481	976924363	75	2e-102	A0A124SH39					unreviewed	Late embryogenesis abundant protein, LEA-14	Ccrd_013299	Cynara cardunculus var. scolymus (Artichoke) (Cynara scolymus)	238			integral component of membrane [GO:0016021]	GO:0016021			IPR004864;														PF03168;					c33877_g1_i2
c28170_g1_i2	7.47671	4.03662	0.0285071	1	Upregulated	663	42.84	0	0	1014	89.716	976909292	69	6e-41	A0A103XT58			Calcium-binding EF-hand [Cynara cardunculus var. scolymus]	KVH96440	unreviewed	Calcium-binding EF-hand	Ccrd_001475	Cynara cardunculus var. scolymus (Artichoke) (Cynara scolymus)	147			calcium ion binding [GO:0005509]	GO:0005509			IPR011992;IPR018247;IPR002048;														PF13202;PF13499;		PS00018;PS50222;			c28170_g1_i2
c33924_g1_i1	7.47671	4.03662	0.0285071	1	Upregulated	3031	38.44	0	0	1014	19.6244	976923319	65	0	A0A103YEK5					unreviewed	Disease resistance protein	Ccrd_013960	Cynara cardunculus var. scolymus (Artichoke) (Cynara scolymus)	885			ADP binding [GO:0043531]; defense response [GO:0006952]	GO:0043531; GO:0006952	Disease resistance NB-LRR family		IPR032675;IPR001611;IPR002182;IPR027417;														PF13855;PF00931;					c33924_g1_i1
c29176_g1_i3	7.47528	4.03529	0.0285071	1	Upregulated	1055	40.95	1	0.0531594	1013	56.3252	976929276	54	2e-31	A0A103YN24					unreviewed	Uncharacterized protein	Ccrd_009476	Cynara cardunculus var. scolymus (Artichoke) (Cynara scolymus)	378																										c29176_g1_i3
c34214_g2_i8	7.47101	4.0313	0.0285645	1	Upregulated	1064	42.2	0	0	1010	55.6833	976902649	94	1e-147	A0A103XGZ8					unreviewed	Uncharacterized protein	Ccrd_007460	Cynara cardunculus var. scolymus (Artichoke) (Cynara scolymus)	216			cytoplasm [GO:0005737]; inorganic diphosphatase activity [GO:0004427]; magnesium ion binding [GO:0000287]; phosphate-containing compound metabolic process [GO:0006796]	GO:0005737; GO:0004427; GO:0000287; GO:0006796			IPR008162;													PTHR10286;	PF00719;		PS00387;			c34214_g2_i8	1064	GDQC-113107-MONOMER	214	77.73	211	47	0	203	835	4	214	2e-121	355
c34443_g2_i8	7.46528	4.02595	0.0286801	1	Upregulated	961	37.15	1	0.0583592	1006	61.4073	702422639	73	2e-106				PREDICTED: LOW QUALITY PROTEIN: calcium-dependent protein kinase 1 [Eucalyptus grandis]	XP_010067103				Eucalyptus grandis(NA)																											c34443_g2_i8	961	G3G-7086-MONOMER	112	45.79	107	57	1	319	636	2	108	6e-25	100	PWY-7117	C4 photosynthetic carbon assimilation cycle, PEPCK type	PEPCARBOXYKIN-RXN	EC-4.1.1.49	G3G-7086-MONOMER	phospho<i>enol</i>pyruvate carboxykinase (ATP)	G3G-7086	TRIUR3_16122-P1
c35197_g3_i1	7.46101	4.94669	0.0228575	1	Upregulated	1413	40.34	2	0.0793817	1969	81.7427	802555480	59	6e-66				PREDICTED: uncharacterized protein LOC105628624 [Jatropha curcas]	XP_012065458				Jatropha curcas(NA)																											c35197_g3_i1
c32344_g3_i3	7.44797	4.0098	0.0289734	1	Upregulated	1142	39.84	0	0	994	51.0582	976908237	67	1e-52	A0A103XRD3					unreviewed	AP2/ERF domain-containing protein	Ccrd_002473	Cynara cardunculus var. scolymus (Artichoke) (Cynara scolymus)	224			nucleus [GO:0005634]; DNA binding [GO:0003677]; transcription factor activity, sequence-specific DNA binding [GO:0003700]; transcription, DNA-templated [GO:0006351]	GO:0003677; GO:0005634; GO:0003700; GO:0006351			IPR001471;IPR016177;														PF00847;		PS51032;		SUBCELLULAR LOCATION: Nucleus {ECO:0000256|SAAS:SAAS00550310}.	c32344_g3_i3
c29368_g1_i4	7.44669	5.48996	0.0209678	1	Upregulated	1473	44.06	3	0.114222	2906	115.728	158148921	80	0	A8J6X3			cysteine proteinase [Platycodon grandiflorus]	BAF81994.1	unreviewed	Cysteine proteinase	PgCP2	Platycodon grandiflorus	359			cysteine-type peptidase activity [GO:0008234]	GO:0008234	Peptidase C1 family		IPR025661;IPR000169;IPR025660;IPR013128;IPR000668;IPR013201;													PTHR12411;	PF08246;PF00112;		PS00640;PS00139;PS00639;			c29368_g1_i4
c34214_g2_i3	7.43632	3.99893	0.0292128	1	Upregulated	1192	40.6	0	0	986	48.5228	976902649	76	1e-69	A0A103XGZ8					unreviewed	Uncharacterized protein	Ccrd_007460	Cynara cardunculus var. scolymus (Artichoke) (Cynara scolymus)	216			cytoplasm [GO:0005737]; inorganic diphosphatase activity [GO:0004427]; magnesium ion binding [GO:0000287]; phosphate-containing compound metabolic process [GO:0006796]	GO:0005737; GO:0004427; GO:0000287; GO:0006796			IPR008162;													PTHR10286;	PF00719;		PS00387;			c34214_g2_i3	1192	GDQC-105057-MONOMER	105	86.67	105	14	0	649	963	1	105	2e-60	196
c31909_g1_i3	7.42899	3.9921	0.029334	1	Upregulated	892	45.52	1	0.0628735	981	64.5134	976908237	71	3e-51	A0A103XRD3					unreviewed	AP2/ERF domain-containing protein	Ccrd_002473	Cynara cardunculus var. scolymus (Artichoke) (Cynara scolymus)	224			nucleus [GO:0005634]; DNA binding [GO:0003677]; transcription factor activity, sequence-specific DNA binding [GO:0003700]; transcription, DNA-templated [GO:0006351]	GO:0003677; GO:0005634; GO:0003700; GO:0006351			IPR001471;IPR016177;														PF00847;		PS51032;		SUBCELLULAR LOCATION: Nucleus {ECO:0000256|SAAS:SAAS00550310}.	c31909_g1_i3
c32150_g2_i2	7.41717	3.98109	0.029518	1	Upregulated	1993	39.59	0	0	973	28.6385	976905111	61	0	A0A118JV54			Lipase, class 3, partial [Cynara cardunculus var. scolymus]	KVH92757	unreviewed	Lipase, class 3 (Fragment)	Ccrd_005191	Cynara cardunculus var. scolymus (Artichoke) (Cynara scolymus)	1132			hydrolase activity [GO:0016787]; lipid metabolic process [GO:0006629]	GO:0016787; GO:0006629			IPR029058;IPR002921;														PF01764;					c32150_g2_i2	1993	GN7V-66273-MONOMER	173	44.83	145	71	3	1307	1714	10	154	1e-23	102
c26470_g1_i1	7.41569	3.97971	0.0295798	1	Upregulated	600	38.67	0	0	972	95.0299	223547803	86	2e-55	B9RGT3		RCOM_1443780	Xyloglucan endotransglucosylase/hydrolase protein A precursor, putative	223547803	unreviewed	Xyloglucan endotransglucosylase/hydrolase (EC 2.4.1.207)	RCOM_1443780	Ricinus communis (Castor bean)	274	2.4.1.207		apoplast [GO:0048046]; cell wall [GO:0005618]; hydrolase activity, hydrolyzing O-glycosyl compounds [GO:0004553]; xyloglucan:xyloglucosyl transferase activity [GO:0016762]; cell wall biogenesis [GO:0042546]; cell wall organization [GO:0071555]; xyloglucan metabolic process [GO:0010411]	GO:0048046; GO:0005618; GO:0042546; GO:0071555; GO:0004553; GO:0010411; GO:0016762	Glycosyl hydrolase 16 family		IPR013320;IPR000757;IPR008263;IPR010713;IPR016455;					rcu:RCOM_1443780;									PF00722;PF06955;		PS01034;PS51762;		SUBCELLULAR LOCATION: Secreted, cell wall {ECO:0000256|RuleBase:RU361120}. Secreted, extracellular space, apoplast {ECO:0000256|RuleBase:RU361120}.	c26470_g1_i1
c45845_g1_i1	7.41421	3.97833	0.0295798	1	Upregulated	796	40.45	0	0	971	71.5569	976923534	71	5e-42	A0A103YEZ0			Electron transport accessory protein-like domain-containing protein [Cynara cardunculus var. scolymus]	KVI07855	unreviewed	Electron transport accessory protein-like domain-containing protein	Ccrd_013780	Cynara cardunculus var. scolymus (Artichoke) (Cynara scolymus)	149			photosystem I reaction center [GO:0009538]; photosynthesis [GO:0015979]	GO:0015979; GO:0009538			IPR008990;IPR003375;														PF02427;					c45845_g1_i1
c19250_g1_i1	7.40527	3.97	0.0297671	1	Upregulated	387	36.18	0	0	965	146.272
c34333_g1_i4	7.40377	3.96861	0.0297671	1	Upregulated	1631	46.97	0	0	964	34.6712	158726716	94	0	A8W9B0			chloroplast ribulose 1,5-bisphosphate carboxylase/oxygenase activase [Flaveria bidentis]	158726716	unreviewed	Chloroplast ribulose 1,5-bisphosphate carboxylase/oxygenase activase		Flaveria bidentis (Coastal plain yellowtops) (Ethulia bidentis)	438			ATP binding [GO:0005524]	GO:0005524			IPR003959;IPR027417;														PF00004;					c34333_g1_i4
c33974_g2_i1	7.40377	3.96861	0.0297671	1	Upregulated	320	44.06	1	0.17526	964	176.715
c32357_g7_i1	7.39777	3.96302	0.0298933	1	Upregulated	1018	41.36	0	0	960	55.3183	976904981	68	7e-106	A0A118JUJ9			Concanavalin A-like lectin/glucanase, subgroup [Cynara cardunculus var. scolymus]	KVH92632	unreviewed	Concanavalin A-like lectin/glucanase, subgroup	Ccrd_005323	Cynara cardunculus var. scolymus (Artichoke) (Cynara scolymus)	2299			integral component of membrane [GO:0016021]; ATP binding [GO:0005524]; carbohydrate binding [GO:0030246]; protein kinase activity [GO:0004672]	GO:0005524; GO:0030246; GO:0016021; GO:0004672			IPR013320;IPR011009;IPR024788;IPR000719;IPR017441;IPR001245;IPR008271;														PF12819;PF07714;		PS00107;PS50011;PS00108;			c32357_g7_i1
c33858_g2_i3	7.3889	4.87775	0.0238752	1	Upregulated	1407	42.36	2	0.0797202	1873	78.0889	590628122	90	0	A0A061EQM3					unreviewed	Thiamine pyrophosphate dependent pyruvate decarboxylase family protein	TCM_021649	Theobroma cacao (Cacao) (Cocoa)	605			carboxy-lyase activity [GO:0016831]; magnesium ion binding [GO:0000287]; thiamine pyrophosphate binding [GO:0030976]	GO:0016831; GO:0000287; GO:0030976	TPP enzyme family		IPR029035;IPR029061;IPR012000;IPR012001;IPR012110;IPR011766;					tcc:TCM_021649;		XP_007026634.1;							PF02775;PF00205;PF02776;					c33858_g2_i3	1407	G3M-11550-MONOMER	372	83.06	360	61	0	1397	318	13	372	0	642	PWY3O-440	acetoin biosynthesis III	RXN-6161	EC-4.1.1.1	G3M-11550-MONOMER		G3M-11550	PGSC0003DMP400060555
c33278_g6_i1	7.38267	3.94896	0.0301493	1	Upregulated	778	40.36	1	0.0720863	950	71.6291	976910925	78	1e-86	A0A103XVD6			Protein of unknown function DUF4228 [Cynara cardunculus var. scolymus]	KVH97589	unreviewed	Uncharacterized protein	Ccrd_000257	Cynara cardunculus var. scolymus (Artichoke) (Cynara scolymus)	168							IPR025322;														PF14009;					c33278_g6_i1
c31694_g1_i4	7.38115	3.94755	0.0301493	1	Upregulated	543	39.23	0	0	949	102.521	22759723	82	3e-30	Q8LNY0				22759723	unreviewed	Protease inhibitor 2 (Fragment)	ZePI2	Zinnia violacea (Garden zinnia) (Zinnia elegans)	67			peptidase activity [GO:0008233]; serine-type endopeptidase inhibitor activity [GO:0004867]; response to wounding [GO:0009611]	GO:0008233; GO:0009611; GO:0004867			IPR000864;														PF00280;		PS00285;			c31694_g1_i4
c34366_g1_i1	7.37658	3.9433	0.030279	1	Upregulated	525	51.43	1	0.106825	946	105.701	20385169	98	4e-114	Q8LSM9			pathogenesis-related protein 5-1 [Helianthus annuus]	20385169	unreviewed	Pathogenesis-related protein 5-1	PR5-1	Helianthus annuus (Common sunflower)	222							IPR001938;IPR017949;													PTHR31048;	PF00314;		PS00316;PS51367;			c34366_g1_i1
c28358_g2_i2	7.37658	3.9433	0.030279	1	Upregulated	662	44.11	0	0	946	83.826	698563985	47	1e-08									Nicotiana sylvestris(NA)																											c28358_g2_i2
c33004_g1_i2	7.37555	6.1338	0.0215582	1	Upregulated	1461	47.78	5	0.191934	4587	184.172	18418651	99	0	Q8W2F0			delta-12 oleate desaturase [Helianthus annuus]	18418651	unreviewed	Delta-12 oleate desaturase (EC 1.3.1.35)	FAD2-2	Helianthus annuus (Common sunflower)	383	1.3.1.35		integral component of membrane [GO:0016021]; oxidoreductase activity, acting on paired donors, with oxidation of a pair of donors resulting in the reduction of molecular oxygen to two molecules of water [GO:0016717]; phosphatidylcholine desaturase activity [GO:0050184]; lipid metabolic process [GO:0006629]	GO:0016021; GO:0006629; GO:0016717; GO:0050184			IPR021863;IPR005804;														PF11960;PF00487;					c33004_g1_i2	1461	G3N-9523-MONOMER	381	64.64	362	125	2	1263	181	21	380	2e-172	496	PWY-5987	sorgoleone biosynthesis	RXN-9616	EC-1.14.19	G3N-9523-MONOMER	EMT19391	G3N-9523	EMT19391
c20760_g1_i1	7.372	3.93903	0.0303444	1	Upregulated	1147	39.49	0	0	943	48.2274	976905172	49	2e-37	A0A124SC63					unreviewed	Uncharacterized protein	Ccrd_005089	Cynara cardunculus var. scolymus (Artichoke) (Cynara scolymus)	191																										c20760_g1_i1
c31212_g1_i4	7.372	3.93903	0.0303444	1	Upregulated	1069	37.98	0	0	943	51.7463	976908184	65	1e-109	A0A103XRD5					unreviewed	DNA-binding WRKY	Ccrd_002556	Cynara cardunculus var. scolymus (Artichoke) (Cynara scolymus)	353			sequence-specific DNA binding [GO:0043565]; transcription factor activity, sequence-specific DNA binding [GO:0003700]	GO:0043565; GO:0003700			IPR003657;														PF03106;		PS50811;			c31212_g1_i4
c32563_g1_i3	7.36741	3.93476	0.03041	1	Upregulated	816	49.02	0	0	940	67.5745	976904787	52	1e-05	A0A103XKW1					unreviewed	Uncharacterized protein	Ccrd_005493	Cynara cardunculus var. scolymus (Artichoke) (Cynara scolymus)	188																										c32563_g1_i3
c25109_g1_i1	7.36587	3.93333	0.0304759	1	Upregulated	579	36.1	0	0	939	95.1333	719967021	83	1e-41									Nelumbo nucifera(NA)																											c25109_g1_i1
c33384_g6_i1	7.36433	3.9319	0.0304759	1	Upregulated	1117	47.18	0	0	938	49.2601	976916298	89	3e-150	A0A103Y3H8			Chlorophyll A-B binding protein [Cynara cardunculus var. scolymus]	KVI01821	unreviewed	Chlorophyll A-B binding protein	Ccrd_019903	Cynara cardunculus var. scolymus (Artichoke) (Cynara scolymus)	257			chloroplast [GO:0009507]; integral component of membrane [GO:0016021]; thylakoid [GO:0009579]; chlorophyll binding [GO:0016168]; photosynthesis, light harvesting [GO:0009765]; protein-chromophore linkage [GO:0018298]	GO:0016168; GO:0009507; GO:0016021; GO:0009765; GO:0018298; GO:0009579			IPR001344;IPR022796;IPR023329;													PTHR21649;	PF00504;				SUBCELLULAR LOCATION: Plastid, chloroplast {ECO:0000256|SAAS:SAAS00540197}.; SUBCELLULAR LOCATION: Plastid, chloroplast thylakoid membrane {ECO:0000256|SAAS:SAAS00540182}.	c33384_g6_i1
c34447_g1_i2	7.35198	3.92041	0.0307428	1	Upregulated	2276	47.36	0	0	930	23.9693	976917032	67	0	A0A103Y4S4			Actin cross-linking [Cynara cardunculus var. scolymus]	KVI02525	unreviewed	Actin cross-linking	Ccrd_019182	Cynara cardunculus var. scolymus (Artichoke) (Cynara scolymus)	749							IPR008999;IPR007679;														PF04601;					c34447_g1_i2
c29310_g1_i2	7.34108	3.91028	0.0309462	1	Upregulated	1497	45.36	0	0	923	36.1681	976926598	69	2e-178	A0A124SHS5					unreviewed	Uncharacterized protein	Ccrd_011110	Cynara cardunculus var. scolymus (Artichoke) (Cynara scolymus)	1172							IPR001480;														PF01453;		PS50927;			c29310_g1_i2
c31412_g3_i1	7.33952	3.90883	0.0309462	1	Upregulated	1593	43	0	0	922	33.9516	976921382	84	0	A0A118K3K5					unreviewed	Non-specific serine/threonine protein kinase (EC 2.7.11.1)	Ccrd_015575	Cynara cardunculus var. scolymus (Artichoke) (Cynara scolymus)	443	2.7.11.1		ATP binding [GO:0005524]; protein serine/threonine kinase activity [GO:0004674]; signal transduction [GO:0007165]	GO:0005524; GO:0004674; GO:0007165	Protein kinase superfamily; Protein kinase superfamily, CAMK Ser/Thr protein kinase family, SNF1 subfamily		IPR020636;IPR028375;IPR011009;IPR018451;IPR004041;IPR000719;IPR017441;IPR008271;													PTHR24347;	PF03822;PF00069;		PS50816;PS00107;PS50011;PS00108;			c31412_g3_i1
c43777_g1_i1	7.33795	4.82912	0.0246279	1	Upregulated	995	46.23	2	0.11273	1808	106.591	976923794	69	5e-101	A0A103YFA5			Late embryogenesis abundant protein, LEA-14 [Cynara cardunculus var. scolymus]	KVI08024	unreviewed	Late embryogenesis abundant protein, LEA-14	Ccrd_013609	Cynara cardunculus var. scolymus (Artichoke) (Cynara scolymus)	313			integral component of membrane [GO:0016021]	GO:0016021			IPR004864;														PF03168;					c43777_g1_i1
c36514_g1_i1	7.33639	3.90592	0.0310146	1	Upregulated	838	42.48	1	0.066925	920	64.4005	976749941	65	1e-45	A0A118HD88			Uncharacterized protein family UPF0497, trans-membrane plant [Cynara cardunculus var. scolymus]	KVG43266	unreviewed	CASP-like protein	Ccrd_026415	Cynara cardunculus var. scolymus (Artichoke) (Cynara scolymus)	203			integral component of membrane [GO:0016021]; plasma membrane [GO:0005886]	GO:0016021; GO:0005886	Casparian strip membrane proteins (CASP) family		IPR006459;IPR006702;														PF04535;	TIGR01569;			SUBCELLULAR LOCATION: Cell membrane {ECO:0000256|RuleBase:RU361233, ECO:0000256|SAAS:SAAS00074706}; Multi-pass membrane protein {ECO:0000256|RuleBase:RU361233, ECO:0000256|SAAS:SAAS00074706}.	c36514_g1_i1
c34818_g1_i2	7.33168	3.90154	0.0310834	1	Upregulated	693	38.1	0	0	917	77.6214	976909310	69	7e-76	A0A103XT85			hypothetical protein Ccrd_001456 [Cynara cardunculus var. scolymus]	KVH96454	unreviewed	Uncharacterized protein	Ccrd_001456	Cynara cardunculus var. scolymus (Artichoke) (Cynara scolymus)	157			defense response [GO:0006952]; response to biotic stimulus [GO:0009607]	GO:0006952; GO:0009607	BetVI family		IPR000916;IPR024949;IPR023393;														PF00407;					c34818_g1_i2
c33877_g1_i3	7.33097	5.37818	0.0224757	1	Upregulated	917	45.69	3	0.183478	2682	171.567	976924363	76	1e-106	A0A124SH39					unreviewed	Late embryogenesis abundant protein, LEA-14	Ccrd_013299	Cynara cardunculus var. scolymus (Artichoke) (Cynara scolymus)	238			integral component of membrane [GO:0016021]	GO:0016021			IPR004864;														PF03168;					c33877_g1_i3
c35067_g3_i1	7.3301	3.90008	0.0311525	1	Upregulated	1652	45.94	1	0.0339486	916	32.526	976913409	88	0	A0A118JZK1			NAD(P)-binding domain-containing protein [Cynara cardunculus var. scolymus]	KVH99672	unreviewed	Glutamyl-tRNA reductase (EC 1.2.1.70)	Ccrd_022099	Cynara cardunculus var. scolymus (Artichoke) (Cynara scolymus)	622	1.2.1.70		glutamyl-tRNA reductase activity [GO:0008883]; NADP binding [GO:0050661]; protoporphyrinogen IX biosynthetic process [GO:0006782]	GO:0050661; GO:0008883; GO:0006782	Glutamyl-tRNA reductase family	PATHWAY: Porphyrin-containing compound metabolism; protoporphyrin-IX biosynthesis; 5-aminolevulinate from L-glutamyl-tRNA(Glu): step 1/2. {ECO:0000256|RuleBase:RU000584}.	IPR000343;IPR015896;IPR015895;IPR018214;IPR016040;IPR006151;														PF00745;PF05201;PF01488;	TIGR01035;	PS00747;			c35067_g3_i1	1652	GIO2-3806-MONOMER	523	56.96	460	196	2	1594	221	62	521	3e-164	483	PWY-5188	tetrapyrrole biosynthesis I (from glutamate)	GLUTRNAREDUCT-RXN	EC-1.2.1.70	GIO2-3806-MONOMER		GIO2-3806	Cre07.g342150.t1.2
c25887_g1_i1	7.32695	3.89715	0.0311525	1	Upregulated	1248	39.1	0	0	914	42.9613	976907190	79	4e-173	A0A103XPK0					unreviewed	2S globulin	Ccrd_003358	Cynara cardunculus var. scolymus (Artichoke) (Cynara scolymus)	300			hydrolase activity, hydrolyzing O-glycosyl compounds [GO:0004553]; carbohydrate metabolic process [GO:0005975]	GO:0005975; GO:0004553	Glycosyl hydrolase 18 family		IPR000677;IPR001223;IPR001579;IPR013781;IPR017853;														PF00704;		PS01095;			c25887_g1_i1	1248	G37-15157-MONOMER	269	43.12	269	143	7	1083	283	2	262	1e-58	197	PWY-6902	chitin degradation II	3.2.1.14-RXN	EC-3.2.1.14	G37-15157-MONOMER	chitinase	G37-15157	Potri.005G059400.1
c22907_g1_i1	7.31909	5.36671	0.0226481	1	Upregulated	635	44.09	3	0.26496	2660	245.727	976917980	74	8e-36	A0A118K1R6					unreviewed	Non-specific lipid-transfer protein	Ccrd_018476	Cynara cardunculus var. scolymus (Artichoke) (Cynara scolymus)	115			lipid binding [GO:0008289]; lipid transport [GO:0006869]	GO:0008289; GO:0006869	Plant LTP family		IPR016140;IPR000528;														PF00234;		PS00597;			c22907_g1_i1
c30283_g1_i2	7.31904	3.8898	0.0313618	1	Upregulated	988	44.53	0	0	909	53.97	982900586	45	8e-46	A0A0Y0BFQ8					unreviewed	Putative polynucleotidyl transferase, ribonuclease H-like superfamily protein 1	PTRH1	Taraxacum kok-saghyz (Russian dandelion)	253			nucleic acid binding [GO:0003676]; transferase activity [GO:0016740]	GO:0003676; GO:0016740			IPR012337;																			c30283_g1_i2
c27725_g1_i2	7.31586	3.88685	0.0313618	1	Upregulated	841	39.6	1	0.0666863	907	63.264
c35880_g1_i1	7.31427	3.88537	0.0314322	1	Upregulated	1271	43.9	0	0	906	41.8146	976911995	82	0	A0A103XX97			heme peroxidase [Cynara cardunculus var. scolymus]	KVH98618	unreviewed	Peroxidase (EC 1.11.1.7)	Ccrd_023159	Cynara cardunculus var. scolymus (Artichoke) (Cynara scolymus)	326	1.11.1.7		extracellular region [GO:0005576]; heme binding [GO:0020037]; metal ion binding [GO:0046872]; peroxidase activity [GO:0004601]; hydrogen peroxide catabolic process [GO:0042744]; response to oxidative stress [GO:0006979]	GO:0005576; GO:0020037; GO:0042744; GO:0046872; GO:0004601; GO:0006979	Peroxidase family, Classical plant (class III) peroxidase subfamily		IPR010255;IPR002016;IPR000823;IPR019793;														PF00141;		PS00435;PS50873;		SUBCELLULAR LOCATION: Secreted {ECO:0000256|RuleBase:RU362060}.	c35880_g1_i1	1271	G2U-10132-MONOMER	343	45.94	320	164	5	1159	209	23	336	7e-94	291
c31187_g1_i1	7.31268	3.88389	0.0314322	1	Upregulated	1842	45.17	1	0.0304469	905	28.8207	823120875	91	0	A0A0D2LU64					unreviewed	Uncharacterized protein	B456_001G031700	Gossypium raimondii (New World cotton)	496			oxidoreductase activity, acting on the aldehyde or oxo group of donors, NAD or NADP as acceptor [GO:0016620]	GO:0016620	Aldehyde dehydrogenase family		IPR016161;IPR016163;IPR016160;IPR029510;IPR016162;IPR015590;							XP_012442663.1;							PF00171;		PS00070;PS00687;			c31187_g1_i1	1842	G34-5652-MONOMER	144	71.22	139	40	0	698	282	6	144	3e-64	213	PWY-1042	glycolysis IV (plant cytosol)	1.2.1.9-RXN	EC-1.2.1.9	G34-5652-MONOMER	glyceraldehyde-3-phosphate dehydrogenase (NADP<small><sup>+</sup></small>)	G34-5652	Phpat.003G092200.1.p
c12816_g1_i1	7.31108	3.88241	0.031503	1	Upregulated	527	43.64	0	0	904	100.624	976925997	81	1e-39	A0A103YIR7			ATPase, AAA-type, core [Cynara cardunculus var. scolymus]	KVI09876	unreviewed	ATPase, AAA-type, core	Ccrd_011752	Cynara cardunculus var. scolymus (Artichoke) (Cynara scolymus)	356			ATP binding [GO:0005524]	GO:0005524			IPR003959;IPR027417;														PF00004;					c12816_g1_i1
c25882_g1_i3	7.30949	3.88093	0.031503	1	Upregulated	1518	45.59	0	0	903	34.8949	976922471	74	5e-145	A0A118K422					unreviewed	Zinc finger, GATA-type (Fragment)	Ccrd_014773	Cynara cardunculus var. scolymus (Artichoke) (Cynara scolymus)	326			nucleus [GO:0005634]; sequence-specific DNA binding [GO:0043565]; transcription factor activity, sequence-specific DNA binding [GO:0003700]; zinc ion binding [GO:0008270]; positive regulation of transcription, DNA-templated [GO:0045893]	GO:0005634; GO:0045893; GO:0043565; GO:0003700; GO:0008270			IPR016679;IPR000679;IPR013088;														PF00320;		PS00344;PS50114;			c25882_g1_i3
c31784_g2_i1	7.30949	3.88093	0.031503	1	Upregulated	640	39.22	1	0.0876299	903	82.7662	976926720	67	7e-32	A0A103YK61					unreviewed	Uncharacterized protein	Ccrd_011009	Cynara cardunculus var. scolymus (Artichoke) (Cynara scolymus)	1910																										c31784_g2_i1
c33833_g1_i4	7.29504	3.86752	0.0317895	1	Upregulated	1837	38.27	1	0.0305298	894	28.5479	976914816	59	9e-50	A0A103Y1M0			Myc-type, basic helix-loop-helix (bHLH) domain-containing protein [Cynara cardunculus var. scolymus]	KVI00864	unreviewed	Myc-type, basic helix-loop-helix (BHLH) domain-containing protein	Ccrd_020880	Cynara cardunculus var. scolymus (Artichoke) (Cynara scolymus)	214							IPR011598;																PS50888;			c33833_g1_i4
c10626_g1_i1	7.29181	3.86452	0.031862	1	Upregulated	3016	42.9	0	0	892	17.3492	976908527	88	0	A0A103XRW1					unreviewed	DNA helicase (EC 3.6.4.12)	Ccrd_002183	Cynara cardunculus var. scolymus (Artichoke) (Cynara scolymus)	972	3.6.4.12		MCM complex [GO:0042555]; nucleus [GO:0005634]; ATP binding [GO:0005524]; DNA binding [GO:0003677]; DNA helicase activity [GO:0003678]; DNA replication initiation [GO:0006270]	GO:0005524; GO:0003677; GO:0003678; GO:0006270; GO:0042555; GO:0005634	MCM family		IPR031327;IPR008045;IPR018525;IPR001208;IPR027925;IPR012340;IPR027417;													PTHR11630:SF44;	PF00493;PF12619;PF14551;		PS00847;PS50051;		SUBCELLULAR LOCATION: Nucleus {ECO:0000256|SAAS:SAAS00534438}.	c10626_g1_i1
c30497_g2_i3	7.28695	3.86002	0.0319349	1	Upregulated	591	48.73	1	0.0948954	889	88.2388	255631099	93	2e-101	C6T2N8				255631099	unreviewed	Putative uncharacterized protein		Glycine max (Soybean) (Glycine hispida)	234			glutamate-ammonia ligase activity [GO:0004356]; glutamine biosynthetic process [GO:0006542]	GO:0004356; GO:0006542	Glutamine synthetase family		IPR008147;IPR014746;IPR008146;IPR027302;								KOG0683;COG0174;						PF03951;		PS00180;			c30497_g2_i3	591	G3P-8638-MONOMER	211	88	175	21	0	525	1	18	192	6e-97	286	PWY-7061	glutamate-glutamine shuttle	GLUTAMINESYN-RXN	EC-6.3.1.2	G3P-8638-MONOMER	glutamate-ammonia ligase	G3P-8638	evm.model.supercontig_116.73
c33762_g1_i11	7.28695	3.86002	0.0319349	1	Upregulated	2123	38.91	0	0	889	24.5639	976921383	89	5e-79	A0A118K3J9					unreviewed	DNA-binding WRKY	Ccrd_015573	Cynara cardunculus var. scolymus (Artichoke) (Cynara scolymus)	333			sequence-specific DNA binding [GO:0043565]; transcription factor activity, sequence-specific DNA binding [GO:0003700]	GO:0043565; GO:0003700			IPR003657;														PF03106;		PS50811;			c33762_g1_i11
c32850_g1_i1	7.28099	4.77482	0.0254931	1	Upregulated	1318	42.11	2	0.0851034	1738	77.3535	755162810	77	8e-169	A0A0C4ZQZ2			annexin [Manihot esculenta]	AJJ90387	unreviewed	Annexin	Ann1	Manihot esculenta (Cassava) (Jatropha manihot)	316		DOMAIN: A pair of annexin repeats may form one binding site for calcium and phospholipid. {ECO:0000256|RuleBase:RU003540}.	calcium ion binding [GO:0005509]; calcium-dependent phospholipid binding [GO:0005544]	GO:0005509; GO:0005544	Annexin family		IPR001464;IPR009118;IPR018502;IPR018252;														PF00191;		PS00223;			c32850_g1_i1	1318	G3E-27379-MONOMER	134	60.47	129	51	0	362	748	6	134	2e-48	167
c31864_g1_i1	7.27881	3.85247	0.0320817	1	Upregulated	1588	46.41	1	0.0353169	884	32.6548	976925960	68	2e-147	A0A124SHK5					unreviewed	Uncharacterized protein	Ccrd_011769	Cynara cardunculus var. scolymus (Artichoke) (Cynara scolymus)	406			zinc ion binding [GO:0008270]	GO:0008270			IPR010543;IPR001841;IPR013083;														PF06547;PF13639;		PS50089;			c31864_g1_i1
c23816_g1_i1	7.27718	3.85096	0.0321556	1	Upregulated	818	42.79	1	0.0685613	883	63.3217	976914007	87	8e-110	A0A124SEJ6					unreviewed	Plant disease resistance response protein	Ccrd_021500	Cynara cardunculus var. scolymus (Artichoke) (Cynara scolymus)	192							IPR004265;														PF03018;					c23816_g1_i1
c43681_g1_i1	7.27391	3.84792	0.03223	1	Upregulated	947	44.67	1	0.0592219	881	54.5722	747081983	46	5e-28				PREDICTED: uncharacterized protein LOC105169569 [Sesamum indicum]	XP_011088291				Sesamum indicum(NA)																											c43681_g1_i1
c3404_g1_i1	7.27227	3.8464	0.03223	1	Upregulated	1519	43.32	0	0	880	33.9837	976904867	73	5e-178	A0A103XKL9			Protein kinase, ATP binding site-containing protein [Cynara cardunculus var. scolymus]	KVH92521	unreviewed	Protein kinase, ATP binding site-containing protein	Ccrd_005441	Cynara cardunculus var. scolymus (Artichoke) (Cynara scolymus)	347			ATP binding [GO:0005524]; protein serine/threonine kinase activity [GO:0004674]	GO:0005524; GO:0004674	Protein kinase superfamily		IPR011009;IPR000719;IPR017441;IPR008271;														PF00069;		PS00107;PS50011;PS00108;			c3404_g1_i1
c26621_g1_i2	7.27227	3.8464	0.03223	1	Upregulated	939	47.39	0	0	880	54.9747	976913757	90	4e-133	A0A118K060					unreviewed	Aquaporin-like protein	Ccrd_021810	Cynara cardunculus var. scolymus (Artichoke) (Cynara scolymus)	250			integral component of membrane [GO:0016021]; transporter activity [GO:0005215]	GO:0016021; GO:0005215	MIP/aquaporin (TC 1.A.8) family		IPR023271;IPR000425;IPR022357;													PTHR19139;	PF00230;	TIGR00861;	PS00221;			c26621_g1_i2
c33336_g1_i2	7.27183	4.7661	0.0256134	1	Upregulated	1904	43.8	2	0.0589109	1727	53.2073	390516321	89	0	I3ZR68			4-coumarate: coenzyme A ligase [Cynara cardunculus var. scolymus]	AFL93685.1	unreviewed	4-coumarate: coenzyme A ligase	4CL	Cynara cardunculus var. scolymus (Artichoke) (Cynara scolymus)	539			ligase activity [GO:0016874]	GO:0016874			IPR025110;IPR020845;IPR000873;														PF00501;PF13193;		PS00455;			c33336_g1_i2	1904	GSP-7689-MONOMER	567	64.67	535	184	3	82	1674	33	566	0	697	PWY-361	phenylpropanoid biosynthesis	4-COUMARATE--COA-LIGASE-RXN	EC-6.2.1.12	GSP-7689-MONOMER	4-coumarate-CoA ligase	GSP-7689	Spipo5G0067700
c33978_g1_i1	7.27016	4.76451	0.0256436	1	Upregulated	1781	38.41	2	0.0629794	1725	56.816	340248748	61	0	F8WLS1				340248748	unreviewed	Cytokinin oxidase	PhCKX2	Petunia hybrida (Petunia)	535			cytokinin dehydrogenase activity [GO:0019139]; flavin adenine dinucleotide binding [GO:0050660]; oxidoreductase activity, acting on CH-OH group of donors [GO:0016614]; cytokinin metabolic process [GO:0009690]	GO:0019139; GO:0009690; GO:0050660; GO:0016614			IPR016169;IPR015345;IPR016166;IPR016167;IPR016164;IPR006094;IPR006093;IPR016170;														PF09265;PF01565;		PS51387;PS00862;			c33978_g1_i1	1781	G3B-9007-MONOMER	539	47.26	529	253	9	1682	165	1	526	6e-163	482
c28033_g1_i1	7.26735	3.84184	0.0323046	1	Upregulated	739	43.03	0	0	877	69.6146	437993	99	1e-113	Q7DLL8			H-protein [Flaveria cronquistii]	CAA81073.1	unreviewed	H-protein		Flaveria cronquistii (Yellowtops)	162			glycine cleavage complex [GO:0005960]; glycine decarboxylation via glycine cleavage system [GO:0019464]	GO:0005960; GO:0019464			IPR003016;IPR000089;IPR002930;IPR017453;IPR011053;													PTHR11715;	PF01597;	TIGR00527;	PS50968;PS00189;			c28033_g1_i1	739	GN7V-65530-MONOMER	91	41.44	111	42	2	542	210	3	90	2e-16	75.1	PWY-181	photorespiration	GCVMULTI-RXN	-	GN7V-65530-MONOMER	Glyma.07G203500.1.p	GN7V-65530	Glyma.07G203500.1.p
c11075_g1_i1	7.2624	3.83726	0.0324551	1	Upregulated	1602	42.45	1	0.0350082	874	32.0033	976925135	82	4e-132	A0A103YH79			Late embryogenesis abundant protein, LEA-14 [Cynara cardunculus var. scolymus]	KVI09049	unreviewed	Late embryogenesis abundant protein, LEA-14	Ccrd_012575	Cynara cardunculus var. scolymus (Artichoke) (Cynara scolymus)	300			integral component of membrane [GO:0016021]	GO:0016021			IPR004864;														PF03168;					c11075_g1_i1
c29191_g1_i2	7.25744	3.83266	0.0325309	1	Upregulated	645	44.65	1	0.0869506	871	79.2144
c26621_g1_i1	7.25579	3.83112	0.0325309	1	Upregulated	943	47.4	0	0	870	54.1194	976913757	90	4e-133	A0A118K060					unreviewed	Aquaporin-like protein	Ccrd_021810	Cynara cardunculus var. scolymus (Artichoke) (Cynara scolymus)	250			integral component of membrane [GO:0016021]; transporter activity [GO:0005215]	GO:0016021; GO:0005215	MIP/aquaporin (TC 1.A.8) family		IPR023271;IPR000425;IPR022357;													PTHR19139;	PF00230;	TIGR00861;	PS00221;			c26621_g1_i1
c6559_g1_i2	7.25579	3.83112	0.0325309	1	Upregulated	1141	44.43	0	0	870	44.728
c33957_g1_i3	7.25503	4.7501	0.0258885	1	Upregulated	1301	37.28	2	0.0862155	1707	76.9665	976915244	84	0	A0A103Y2A1					unreviewed	Non-heme dioxygenase N-terminal domain-containing protein	Ccrd_020534	Cynara cardunculus var. scolymus (Artichoke) (Cynara scolymus)	301			dioxygenase activity [GO:0051213]; metal ion binding [GO:0046872]	GO:0051213; GO:0046872	Iron/ascorbate-dependent oxidoreductase family		IPR026992;IPR027443;IPR005123;														PF03171;PF14226;		PS51471;			c33957_g1_i3	1301	GN7V-55020-MONOMER	308	48.2	305	144	4	1246	362	4	304	2e-104	318	ETHYL-PWY	ethylene biosynthesis I (plants)	ETHYL-RXN	EC-1.14.17.4	GN7V-55020-MONOMER	aminocyclopropanecarboxylate oxidase	GN7V-55020	Glyma.14G048900.1.p
c32298_g1_i1	7.24747	3.82342	0.0326836	1	Upregulated	2490	46.79	1	0.0225234	865	20.378	645217748	74	0									Prunus mume(NA)																											c32298_g1_i1
c30327_g1_i1	7.24581	3.82188	0.0327606	1	Upregulated	674	42.73	1	0.0832094	864	75.1968	747091674	79	7e-83									Sesamum indicum(NA)																											c30327_g1_i1
c28184_g1_i2	7.24414	3.82033	0.0327606	1	Upregulated	867	42.79	0	0	863	58.3898	976922950	80	5e-58	A0A103YDW9					unreviewed	Plastocyanin	Ccrd_014265	Cynara cardunculus var. scolymus (Artichoke) (Cynara scolymus)	167			chloroplast [GO:0009507]; membrane [GO:0016020]; thylakoid [GO:0009579]; copper ion binding [GO:0005507]; electron carrier activity [GO:0009055]; oxidation-reduction process [GO:0055114]	GO:0009507; GO:0005507; GO:0009055; GO:0016020; GO:0055114; GO:0009579	Plastocyanin family		IPR000923;IPR028871;IPR001235;IPR008972;IPR002387;														PF00127;	TIGR02656;	PS00196;		SUBCELLULAR LOCATION: Plastid, chloroplast thylakoid membrane {ECO:0000256|RuleBase:RU363020}; Peripheral membrane protein {ECO:0000256|RuleBase:RU363020}; Lumenal side {ECO:0000256|RuleBase:RU363020}.	c28184_g1_i2
c29857_g3_i3	7.24315	4.7388	0.0260755	1	Upregulated	1252	42.41	2	0.0895897	1693	79.3228	976918874	83	3e-124	A0A103Y7N5					unreviewed	Barwin-like endoglucanase	Ccrd_017665	Cynara cardunculus var. scolymus (Artichoke) (Cynara scolymus)	267			extracellular region [GO:0005576]; sexual reproduction [GO:0019953]	GO:0005576; GO:0019953	Expansin family		IPR007118;IPR007112;IPR007117;IPR005795;IPR009009;														PF03330;PF01357;		PS50843;PS50842;			c29857_g3_i3
c27398_g1_i2	7.24246	3.81878	0.0328379	1	Upregulated	1539	45.16	0	0	862	32.856	976912492	95	0	A0A103XY16					unreviewed	Pectate lyase (EC 4.2.2.2)	Ccrd_022798	Cynara cardunculus var. scolymus (Artichoke) (Cynara scolymus)	402	4.2.2.2		metal ion binding [GO:0046872]; pectate lyase activity [GO:0030570]; pectin catabolic process [GO:0045490]	GO:0046872; GO:0030570; GO:0045490	Polysaccharide lyase 1 family	PATHWAY: Glycan metabolism; pectin degradation; 2-dehydro-3-deoxy-D-gluconate from pectin: step 2/5. {ECO:0000256|RuleBase:RU361123}.	IPR002022;IPR018082;IPR012334;IPR011050;														PF00544;					c27398_g1_i2	1539	G2Z-9779-MONOMER	451	77.96	363	80	0	1391	303	89	451	0	606
c34412_g2_i3	7.23911	3.81568	0.0329157	1	Upregulated	1950	42.31	0	0	860	25.8708	976923105	89	0	A0A103YE62			hypothetical protein Ccrd_014183, partial [Cynara cardunculus var. scolymus]	KVI07452	unreviewed	Pyruvate kinase (EC 2.7.1.40) (Fragment)	Ccrd_014183	Cynara cardunculus var. scolymus (Artichoke) (Cynara scolymus)	570	2.7.1.40		kinase activity [GO:0016301]; magnesium ion binding [GO:0000287]; potassium ion binding [GO:0030955]; pyruvate kinase activity [GO:0004743]	GO:0016301; GO:0000287; GO:0030955; GO:0004743	Pyruvate kinase family	PATHWAY: Carbohydrate degradation; glycolysis; pyruvate from D-glyceraldehyde 3-phosphate: step 5/5. {ECO:0000256|RuleBase:RU000504}.	IPR001697;IPR015813;IPR011037;IPR015794;IPR015793;IPR015795;IPR015806;													PTHR11817;	PF00224;PF02887;	TIGR01064;				c34412_g2_i3	1950	G3E-29667-MONOMER	455	79.17	408	85	0	1848	625	47	454	0	685	PWY66-400	glycolysis VI (metazoan)	PEPDEPHOS-RXN	EC-2.7.1.40	G3E-29667-MONOMER	pyruvate kinase	G3E-29667	Pavir.Ca00108.1.p
c33973_g1_i1	7.23743	3.81412	0.0329157	1	Upregulated	1545	39.81	0	0	859	32.6145	976916727	57	4e-167	A0A103Y476			Protein of unknown function DUF2921 [Cynara cardunculus var. scolymus]	KVI02228	unreviewed	Uncharacterized protein	Ccrd_019499	Cynara cardunculus var. scolymus (Artichoke) (Cynara scolymus)	899			integral component of membrane [GO:0016021]	GO:0016021			IPR021319;														PF11145;					c33973_g1_i1
c33235_g5_i1	7.23096	7.45181	0.0223183	1	Upregulated	1096	47.54	14	0.716391	11562	618.825	7385207	97	0	Q9M503			catalase 3 [Helianthus annuus]	7385207	unreviewed	Catalase (EC 1.11.1.6)	CATA3	Helianthus annuus (Common sunflower)	492	1.11.1.6		catalase activity [GO:0004096]; heme binding [GO:0020037]; metal ion binding [GO:0046872]; hydrogen peroxide catabolic process [GO:0042744]; response to oxidative stress [GO:0006979]	GO:0004096; GO:0020037; GO:0042744; GO:0046872; GO:0006979	Catalase family		IPR018028;IPR020835;IPR024708;IPR024711;IPR011614;IPR002226;IPR010582;													PTHR11465;	PF00199;PF06628;		PS00437;PS00438;PS51402;			c33235_g5_i1	1096	G3E-20731-MONOMER	417	76.35	351	73	1	44	1096	1	341	0	580	DETOX1-PWY	superoxide radicals degradation	CATAL-RXN	EC-1.11.1.21	G3E-20731-MONOMER	catalase-peroxidase	G3E-20731	Pavir.Db00032.1.p
c29126_g2_i1	7.2307	3.80789	0.0330723	1	Upregulated	1494	40.03	1	0.0375389	855	33.5707	743809191	89	0									Populus euphratica(NA)																											c29126_g2_i1	1494	G34-9491-MONOMER	192	53.9	154	28	1	319	780	1	111	2e-44	159	CALVIN-PWY	Calvin-Benson-Bassham cycle	PHOSPHORIBULOKINASE-RXN	EC-2.7.1.19	G34-9491-MONOMER	phosphoribulokinase	G34-9491	Phpat.021G073200.1.p
c32611_g1_i5	7.22394	3.80163	0.0331512	1	Upregulated	2011	44.16	0	0	851	24.8235	976913814	83	0	A0A103Y036					unreviewed	FAS1 domain-containing protein	Ccrd_021702	Cynara cardunculus var. scolymus (Artichoke) (Cynara scolymus)	458							IPR000782;														PF02469;		PS50213;			c32611_g1_i5
c24173_g2_i1	7.21885	3.79691	0.0333103	1	Upregulated	1407	46.41	1	0.0398601	848	35.3547	976914454	84	0	A0A124SEN3					unreviewed	Uncharacterized protein	Ccrd_021089	Cynara cardunculus var. scolymus (Artichoke) (Cynara scolymus)	369							IPR032675;IPR001611;IPR003591;IPR013210;														PF00560;PF13516;PF13855;PF08263;					c24173_g2_i1	1407	GN7V-66448-MONOMER	160	48.78	164	54	1	177	668	2	135	3e-44	157	PWY-1081	homogalacturonan degradation	RXN-2103	EC-3.2.1.15	GN7V-66448-MONOMER	polygalacturonase	GN7V-66448	Glyma.15G201900.1.p
c29490_g1_i3	7.21885	3.79691	0.0333103	1	Upregulated	1099	43.49	1	0.0510311	848	45.263	41052474	69	2e-164	Q76CU1				41052474	unreviewed	PDR-type ABC transporter 2 (Fragment)	NtPDR2	Nicotiana tabacum (Common tobacco)	1078			integral component of membrane [GO:0016021]; ATP binding [GO:0005524]; ATPase activity [GO:0016887]	GO:0005524; GO:0016887; GO:0016021			IPR003593;IPR013525;IPR003439;IPR027417;IPR013581;														PF01061;PF00005;PF08370;		PS50893;			c29490_g1_i3
c29341_g2_i1	7.21544	3.79376	0.0333103	1	Upregulated	750	47.33	0	0	846	66.169	951215696	89	2e-114	A0A0S3NTD8					unreviewed	Germin-like protein	ZeGLP1	Zinnia violacea (Garden zinnia) (Zinnia elegans)	209			extracellular region [GO:0005576]; manganese ion binding [GO:0030145]; nutrient reservoir activity [GO:0045735]	GO:0005576; GO:0030145; GO:0045735	Germin family		IPR006045;IPR001929;IPR019780;IPR014710;IPR011051;														PF00190;		PS00725;		SUBCELLULAR LOCATION: Secreted {ECO:0000256|SAAS:SAAS00568926}.	c29341_g2_i1
c32492_g4_i2	7.21373	3.79218	0.0333904	1	Upregulated	2663	43.97	0	0	845	18.6136	976900095	69	0	A0A103XCU7					unreviewed	Oxoglutarate/iron-dependent dioxygenase	Ccrd_024007	Cynara cardunculus var. scolymus (Artichoke) (Cynara scolymus)	678			dioxygenase activity [GO:0051213]	GO:0051213			IPR027450;																			c32492_g4_i2
c25597_g1_i1	7.2086	3.78744	0.033471	1	Upregulated	884	46.83	0	0	842	55.8734	802689014	84	1e-154	A0A067JW47					unreviewed	Endoglucanase (EC 3.2.1.4)	JCGZ_13962	Jatropha curcas (Barbados nut)	512	3.2.1.4		cellulase activity [GO:0008810]; cellulose catabolic process [GO:0030245]	GO:0008810; GO:0030245	Glycosyl hydrolase 9 (cellulase E) family		IPR008928;IPR012341;IPR001701;IPR033126;IPR018221;					jcu:105642560;		XP_012082812.1;							PF00759;		PS00592;PS00698;			c25597_g1_i1
c24398_g1_i1	7.20346	3.78267	0.033552	1	Upregulated	585	47.18	0	0	839	84.1301	976915206	71	1e-18	A0A118K0A4					unreviewed	Photosystem II PsbX	Ccrd_020576	Cynara cardunculus var. scolymus (Artichoke) (Cynara scolymus)	220			integral component of membrane [GO:0016021]; photosystem II [GO:0009523]; photosynthesis [GO:0015979]	GO:0016021; GO:0015979; GO:0009523			IPR009518;														PF06596;					c24398_g1_i1	585	GN7V-65474-MONOMER	124	55.88	102	44	1	404	102	21	122	7e-06	45.8	PWY-101	photosynthesis light reactions	PSII-RXN	EC-1.10.3.9	GN7V-65474-MONOMER	photosystem II	GN7V-65474	Glyma.04G055300.1.p
c29778_g1_i1	7.20174	3.78108	0.0336334	1	Upregulated	1779	45.92	1	0.0315251	838	27.6321	402169869	95	0	J7IAL3			boron transporter [Cichorium intybus]	AFQ32800.1	unreviewed	Boron transporter	Bor1	Cichorium intybus (Chicory)	707			integral component of membrane [GO:0016021]; inorganic anion exchanger activity [GO:0005452]	GO:0005452; GO:0016021			IPR011531;IPR003020;													PTHR11453;	PF00955;					c29778_g1_i1
c34586_g4_i2	7.19991	4.69767	0.0267534	1	Upregulated	1667	48.47	2	0.0672863	1643	57.8159	537845450	95	0	V5K781			phenylalanine ammonia-lyase [Chrysanthemum boreale]	AGU91428	unreviewed	Phenylalanine ammonia-lyase (EC 4.3.1.24)		Chrysanthemum boreale	709	4.3.1.24		cytoplasm [GO:0005737]; phenylalanine ammonia-lyase activity [GO:0045548]; cinnamic acid biosynthetic process [GO:0009800]; L-phenylalanine catabolic process [GO:0006559]	GO:0006559; GO:0009800; GO:0005737; GO:0045548	PAL/histidase family	PATHWAY: Phenylpropanoid metabolism; trans-cinnamate biosynthesis; trans-cinnamate from L-phenylalanine: step 1/1. {ECO:0000256|RuleBase:RU003955}.	IPR001106;IPR024083;IPR008948;IPR022313;IPR005922;IPR023144;														PF00221;	TIGR01226;	PS00488;		SUBCELLULAR LOCATION: Cytoplasm {ECO:0000256|RuleBase:RU003955}.	c34586_g4_i2
c32967_g2_i2	7.19829	3.77789	0.0337152	1	Upregulated	1660	48.92	0	0	836	29.5423	976920464	84	0	A0A124SG41			AMP-binding, conserved site-containing protein [Cynara cardunculus var. scolymus]	KVI05191	unreviewed	AMP-binding, conserved site-containing protein	Ccrd_016489	Cynara cardunculus var. scolymus (Artichoke) (Cynara scolymus)	549			integral component of membrane [GO:0016021]; catalytic activity [GO:0003824]	GO:0003824; GO:0016021			IPR025110;IPR020845;IPR000873;														PF00501;PF13193;		PS00455;			c32967_g2_i2	1660	GN7V-50915-MONOMER	570	42.42	488	261	9	38	1468	16	494	2e-117	364	PWY-735	jasmonic acid biosynthesis	RXN-10695	EC-6.2.1	GN7V-50915-MONOMER	3-oxo-2-(2'-[Z]-pentenyl)cyclopentane-1-octanoate CoA ligase	GN7V-50915	Glyma.20G192100.1.p
c31667_g1_i1	7.19775	6.21678	0.0232307	1	Upregulated	1700	42.47	6	0.197941	4860	167.7	976915418	84	0	A0A103Y2L5			NAD-dependent epimerase/dehydratase [Cynara cardunculus var. scolymus]	KVI01369	unreviewed	NAD-dependent epimerase/dehydratase	Ccrd_020365	Cynara cardunculus var. scolymus (Artichoke) (Cynara scolymus)	444			integral component of membrane [GO:0016021]; coenzyme binding [GO:0050662]; racemase and epimerase activity, acting on carbohydrates and derivatives [GO:0016857]; carbohydrate metabolic process [GO:0005975]	GO:0005975; GO:0050662; GO:0016021; GO:0016857			IPR001509;IPR016040;IPR008089;														PF01370;					c31667_g1_i1	1700	G3F-10407-MONOMER	436	66.27	418	133	2	109	1338	11	428	0	543	PWY-7328	superpathway of UDP-glucose-derived O-antigen building blocks biosynthesis	PWY-4861	-	G3F-10407-MONOMER		G3F-10407	Solyc01g091200.2.1
c35063_g1_i1	7.19633	5.24846	0.0243779	1	Upregulated	529	40.64	3	0.318052	2443	270.903
c24907_g1_i1	7.19387	7.85173	0.0227853	1	Upregulated	586	46.59	19	1.8184	15282	1529.78	118490066	89	3e-40	A1E2H4				118490066	unreviewed	Non-specific lipid-transfer protein (Fragment)		Lactuca sativa (Garden lettuce)	91			lipid binding [GO:0008289]; lipid transport [GO:0006869]	GO:0008289; GO:0006869	Plant LTP family		IPR016140;IPR000528;														PF00234;		PS00597;			c24907_g1_i1
c24954_g1_i1	7.19286	4.69098	0.0268868	1	Upregulated	1066	47.28	2	0.105222	1635	89.9717	126723930	98	0	A4GU13				126723930	unreviewed	Chitinase (EC 3.2.1.14)	chi	Helianthus annuus (Common sunflower)	303	3.2.1.14		chitinase activity [GO:0004568]; carbohydrate metabolic process [GO:0005975]	GO:0005975; GO:0004568	Glycosyl hydrolase 18 family		IPR001223;IPR001579;IPR013781;IPR017853;														PF00704;		PS01095;			c24954_g1_i1	1066	G3N-7848-MONOMER	298	56.84	285	110	6	67	912	24	298	1e-98	300	PWY-6902	chitin degradation II	3.2.1.14-RXN	EC-3.2.1.14	G3N-7848-MONOMER	chitinase	G3N-7848	EMT30611
c23411_g2_i1	7.18442	3.76507	0.0339632	1	Upregulated	693	46.18	0	0	828	70.0878	976900832	85	6e-66	A0A103XDZ3					unreviewed	Uncharacterized protein	Ccrd_009026	Cynara cardunculus var. scolymus (Artichoke) (Cynara scolymus)	175			integral component of membrane [GO:0016021]	GO:0016021			IPR025564;IPR033344;													PTHR33222;	PF14159;					c23411_g2_i1	693	G3G-10558-MONOMER	98	43.36	113	34	2	279	614	13	96	3e-14	68.9	PWY-101	photosynthesis light reactions	RXN490-3650	EC-1.97.1.12	G3G-10558-MONOMER	photosystem I	G3G-10558	TRIUR3_32150-P1
c25405_g3_i1	7.18093	3.76185	0.0340467	1	Upregulated	464	44.18	1	0.120869	826	104.426
c25966_g1_i1	7.17744	3.75862	0.0341307	1	Upregulated	681	40.68	0	0	824	70.9783	674252087	86	1e-50	A0A087HRV0					unreviewed	Uncharacterized protein	AALP_AA1G310700	Arabis alpina (Alpine rock-cress)	130			photosystem I [GO:0009522]; chlorophyll binding [GO:0016168]; photosynthesis [GO:0015979]	GO:0016168; GO:0015979; GO:0009522			IPR000549;IPR023618;IPR016370;IPR017493;														PF01241;	TIGR03050;	PS01026;			c25966_g1_i1	681	GIO2-1290-MONOMER	114	57	100	40	2	251	541	15	114	5e-13	65.9	PWY-101	photosynthesis light reactions	RXN490-3650	EC-1.97.1.12	GIO2-1290-MONOMER	photosystem I	GIO2-1290	Cre17.g724300.t1.2
c35014_g1_i2	7.17393	3.75538	0.0342152	1	Upregulated	2236	38.6	1	0.0250819	822	21.5648	976912397	60	0	A0A103XXX0			Lipase, class 3 [Cynara cardunculus var. scolymus]	KVH98879	unreviewed	Lipase, class 3	Ccrd_022878	Cynara cardunculus var. scolymus (Artichoke) (Cynara scolymus)	640			hydrolase activity [GO:0016787]; lipid metabolic process [GO:0006629]	GO:0016787; GO:0006629			IPR029058;IPR002921;														PF01764;					c35014_g1_i2	2236	G3A-8016-MONOMER	99	47.78	90	40	2	1814	1560	1	88	3e-19	87.8
c32589_g2_i3	7.17218	3.75375	0.0342152	1	Upregulated	2299	42.76	1	0.0243946	821	20.9483	976903228	86	0	A0A103XI84					unreviewed	Malic enzyme, NAD-binding (Fragment)	Ccrd_006845	Cynara cardunculus var. scolymus (Artichoke) (Cynara scolymus)	678			malate dehydrogenase (decarboxylating) (NAD+) activity [GO:0004471]; NAD binding [GO:0051287]; malate metabolic process [GO:0006108]	GO:0051287; GO:0004471; GO:0006108			IPR012301;IPR012302;IPR001891;IPR016040;														PF00390;PF03949;					c32589_g2_i3	2299	G3G-12035-MONOMER	241	74.54	216	55	0	1801	1154	26	241	1e-117	360	PWYQT-4481	TCA cycle variation V (plant)	1.1.1.39-RXN	EC-1.1.1.38	G3G-12035-MONOMER	malate dehydrogenase (oxaloacetate-decarboxylating)	G3G-12035	TRIUR3_28284-P1
c34099_g1_i1	7.17042	3.75213	0.0343	1	Upregulated	1960	40.92	0	0	820	24.5416	976906576	85	0	A0A103XNF2			Berberine/berberine-like protein [Cynara cardunculus var. scolymus]	KVH93994	unreviewed	Berberine/berberine-like protein	Ccrd_003953	Cynara cardunculus var. scolymus (Artichoke) (Cynara scolymus)	562			flavin adenine dinucleotide binding [GO:0050660]; oxidoreductase activity, acting on CH-OH group of donors [GO:0016614]	GO:0050660; GO:0016614			IPR012951;IPR016169;IPR016166;IPR016167;IPR006094;														PF08031;PF01565;		PS51387;			c34099_g1_i1	1960	G37-14697-MONOMER	503	57.73	511	182	3	1877	345	23	499	0	593	PWY-3901	berberine biosynthesis	TETRAHYDROBERBERINE-OXIDASE-RXN	EC-1.3.3.8	G37-14697-MONOMER	tetrahydroberberine oxidase	G37-14697	Potri.011G161300.1
c33165_g2_i1	7.16866	3.7505	0.0343	1	Upregulated	446	44.17	0	0	819	107.72	901800372	99	3e-71	A0A0K9NXA0			histone H3 [Zostera marina]	KMZ60580	unreviewed	Histone H3	ZOSMA_150G00030 ZOSMA_58G00360	Zostera marina (Eelgrass)	136			nucleosome [GO:0000786]; nucleus [GO:0005634]; DNA binding [GO:0003677]	GO:0003677; GO:0000786; GO:0005634	Histone H3 family		IPR009072;IPR007125;IPR000164;													PTHR11426;	PF00125;		PS00322;PS00959;		SUBCELLULAR LOCATION: Chromosome {ECO:0000256|SAAS:SAAS00597685}.; SUBCELLULAR LOCATION: Nucleus {ECO:0000256|SAAS:SAAS00597723}.	c33165_g2_i1
c33762_g1_i4	7.16866	3.7505	0.0343	1	Upregulated	2513	37.17	1	0.0223172	819	19.1178	976921383	89	5e-78	A0A118K3J9					unreviewed	DNA-binding WRKY	Ccrd_015573	Cynara cardunculus var. scolymus (Artichoke) (Cynara scolymus)	333			sequence-specific DNA binding [GO:0043565]; transcription factor activity, sequence-specific DNA binding [GO:0003700]	GO:0043565; GO:0003700			IPR003657;														PF03106;		PS50811;			c33762_g1_i4
c33377_g1_i1	7.16513	3.74725	0.0343854	1	Upregulated	1186	40.81	0	0	817	40.4094	976913648	62	3e-130	A0A124SEE8			Glycoside hydrolase, catalytic domain-containing protein [Cynara cardunculus var. scolymus]	KVH99895	unreviewed	Glycoside hydrolase, catalytic domain-containing protein	Ccrd_021870	Cynara cardunculus var. scolymus (Artichoke) (Cynara scolymus)	335			hydrolase activity, hydrolyzing O-glycosyl compounds [GO:0004553]; carbohydrate metabolic process [GO:0005975]	GO:0005975; GO:0004553	Glycosyl hydrolase 17 family		IPR000490;IPR013781;IPR017853;														PF00332;		PS00587;			c33377_g1_i1	1186	G30-15363-MONOMER	329	49.39	326	154	6	51	1025	13	328	1e-89	279
c33236_g1_i3	7.16336	3.74561	0.0343854	1	Upregulated	624	37.02	1	0.0898769	816	76.7098	976921080	71	4e-51	A0A103YB01			Calcium-binding EF-hand [Cynara cardunculus var. scolymus]	KVI05783	unreviewed	Calcium-binding EF-hand	Ccrd_015924	Cynara cardunculus var. scolymus (Artichoke) (Cynara scolymus)	206			integral component of membrane [GO:0016021]; calcium ion binding [GO:0005509]	GO:0005509; GO:0016021			IPR011992;IPR018247;IPR002048;														PF13202;PF13833;		PS00018;PS50222;			c33236_g1_i3
c31604_g2_i1	7.16336	3.74561	0.0343854	1	Upregulated	2082	46.64	0	0	816	22.9908	661879815	53	0	A0A068V6S6					unreviewed	Uncharacterized protein	GSCOC_T00018485001	Coffea canephora (Robusta coffee)	767			integral component of membrane [GO:0016021]; ATP binding [GO:0005524]; protein serine/threonine kinase activity [GO:0004674]	GO:0005524; GO:0016021; GO:0004674	Protein kinase superfamily		IPR013320;IPR011009;IPR000719;IPR017441;IPR009091;IPR008271;														PF00069;		PS00107;PS50011;PS00108;			c31604_g2_i1
c28378_g1_i1	7.16255	4.66219	0.0273653	1	Upregulated	761	40.74	2	0.147393	1601	123.411	976918725	64	2e-88	A0A103Y7E2					unreviewed	Auxin-responsive protein (Fragment)	Ccrd_017800	Cynara cardunculus var. scolymus (Artichoke) (Cynara scolymus)	231			nucleus [GO:0005634]; auxin-activated signaling pathway [GO:0009734]; regulation of transcription, DNA-templated [GO:0006355]; transcription, DNA-templated [GO:0006351]	GO:0009734; GO:0005634; GO:0006355; GO:0006351	Aux/IAA family		IPR033389;IPR003311;IPR000270;													PTHR31734;	PF02309;		PS51745;		SUBCELLULAR LOCATION: Nucleus {ECO:0000256|RuleBase:RU004549, ECO:0000256|SAAS:SAAS00533708}.	c28378_g1_i1
c32024_g1_i7	7.15982	3.74235	0.0344712	1	Upregulated	729	42.52	0	0	814	65.5002	290578583	51	3e-57	D3W0X4			tumor-related protein [Vitis cinerea var. helleri x Vitis riparia]	ADD51186.1	unreviewed	Tumor-related protein		Vitis cinerea var. helleri x Vitis riparia	203			endopeptidase inhibitor activity [GO:0004866]	GO:0004866			IPR011065;IPR002160;														PF00197;		PS00283;			c32024_g1_i7
c32908_g1_i9	7.15805	3.74071	0.0345574	1	Upregulated	225	50.67	0	0	813	211.96	763759758	87	1e-32	A0A0D2R575			hypothetical protein B456_004G277300 [Gossypium raimondii]	KJB27089	unreviewed	Uncharacterized protein	B456_004G277300	Gossypium raimondii (New World cotton)	193			nucleosome [GO:0000786]; nucleus [GO:0005634]; DNA binding [GO:0003677]	GO:0003677; GO:0000786; GO:0005634	Histone H3 family		IPR009072;IPR007125;IPR000164;													PTHR11426;	PF00125;		PS00322;PS00959;		SUBCELLULAR LOCATION: Chromosome {ECO:0000256|SAAS:SAAS00597685}.; SUBCELLULAR LOCATION: Nucleus {ECO:0000256|SAAS:SAAS00597723}.	c32908_g1_i9
c23914_g1_i5	7.14558	3.72919	0.0348189	1	Upregulated	879	39.82	1	0.0638034	806	53.7888	976927256	78	5e-109	A0A103YL22			Glyoxalase-like domain-containing protein [Cynara cardunculus var. scolymus]	KVI11039	unreviewed	Glyoxalase-like domain-containing protein	Ccrd_010555	Cynara cardunculus var. scolymus (Artichoke) (Cynara scolymus)	203							IPR029068;IPR004360;														PF00903;					c23914_g1_i5	879	G37-10753-MONOMER	188	46.71	152	71	3	713	288	25	176	2e-45	157	PWY-5386	methylglyoxal degradation I	GLYOXI-RXN	EC-4.4.1.5	G37-10753-MONOMER	lactoylglutathione lyase	G37-10753	Potri.009G055500.1
c34054_g1_i1	7.14558	3.72919	0.0348189	1	Upregulated	3296	41.78	0	0	806	14.3448	976912601	73	0	A0A103XY44					unreviewed	Concanavalin A-like lectin/glucanase, subgroup	Ccrd_022677	Cynara cardunculus var. scolymus (Artichoke) (Cynara scolymus)	845			integral component of membrane [GO:0016021]; ATP binding [GO:0005524]; carbohydrate binding [GO:0030246]; protein serine/threonine kinase activity [GO:0004674]	GO:0005524; GO:0030246; GO:0016021; GO:0004674	Protein kinase superfamily		IPR013320;IPR011009;IPR024788;IPR000719;IPR017441;IPR001245;IPR008271;														PF12819;PF07714;		PS00107;PS50011;PS00108;			c34054_g1_i1
c23792_g1_i2	7.14379	3.72754	0.0348189	1	Upregulated	763	42.33	0	0	805	61.8895	255630726	44	1e-07	C6T280				255630726	unreviewed	Putative uncharacterized protein (Fragment)		Glycine max (Soybean) (Glycine hispida)	203			endopeptidase inhibitor activity [GO:0004866]	GO:0004866			IPR011065;IPR002160;														PF00197;		PS00283;			c23792_g1_i2
c33603_g3_i2	7.142	3.72588	0.0348189	1	Upregulated	1470	42.79	1	0.0381518	804	32.0837	976910952	77	3e-166	A0A118JY74			AP2/ERF domain-containing protein [Cynara cardunculus var. scolymus]	KVH97616	unreviewed	AP2/ERF domain-containing protein	Ccrd_000315	Cynara cardunculus var. scolymus (Artichoke) (Cynara scolymus)	351			nucleus [GO:0005634]; DNA binding [GO:0003677]; transcription factor activity, sequence-specific DNA binding [GO:0003700]; transcription, DNA-templated [GO:0006351]	GO:0003677; GO:0005634; GO:0003700; GO:0006351			IPR001471;IPR003340;IPR016177;IPR015300;														PF00847;PF02362;		PS51032;PS50863;		SUBCELLULAR LOCATION: Nucleus {ECO:0000256|SAAS:SAAS00550310}.	c33603_g3_i2
c30624_g1_i2	7.142	3.72588	0.0348189	1	Upregulated	1483	44.64	0	0	804	31.8024	976922486	74	0	A0A103YD35					unreviewed	Aspartic peptidase	Ccrd_014762	Cynara cardunculus var. scolymus (Artichoke) (Cynara scolymus)	479			aspartic-type endopeptidase activity [GO:0004190]	GO:0004190	Peptidase A1 family		IPR001461;IPR033121;IPR021109;IPR032799;IPR032861;													PTHR13683;	PF14541;PF14543;		PS51767;			c30624_g1_i2
c35063_g1_i4	7.13893	4.63977	0.0277541	1	Upregulated	494	38.66	2	0.227057	1575	187.025
c1701_g1_i2	7.1384	3.72257	0.0349071	1	Upregulated	921	37.89	0	0	802	51.0811	756179523	50	4e-53	A0A0N7AH41					unreviewed	ZIM-domain protein 1	JAZ1	Artemisia annua (Sweet wormwood)	221							IPR018467;IPR010399;														PF09425;PF06200;		PS51320;			c1701_g1_i2
c30436_g2_i4	7.1348	3.71924	0.0349957	1	Upregulated	402	37.06	0	0	800	116.737	976908752	94	5e-38	A0A103XSC0					unreviewed	Xyloglucan endotransglucosylase/hydrolase (EC 2.4.1.207)	Ccrd_001960	Cynara cardunculus var. scolymus (Artichoke) (Cynara scolymus)	205	2.4.1.207		apoplast [GO:0048046]; cell wall [GO:0005618]; hydrolase activity, hydrolyzing O-glycosyl compounds [GO:0004553]; xyloglucan:xyloglucosyl transferase activity [GO:0016762]; cell wall organization [GO:0071555]; cellular glucan metabolic process [GO:0006073]	GO:0048046; GO:0005618; GO:0071555; GO:0006073; GO:0004553; GO:0016762	Glycosyl hydrolase 16 family		IPR008264;IPR013320;IPR000757;IPR010713;														PF00722;PF06955;		PS51762;		SUBCELLULAR LOCATION: Secreted, cell wall {ECO:0000256|RuleBase:RU361120}. Secreted, extracellular space, apoplast {ECO:0000256|RuleBase:RU361120}.	c30436_g2_i4
c33070_g1_i2	7.12938	3.71425	0.0350848	1	Upregulated	1847	43.37	0	0	797	25.3126	976921683	85	0	A0A103YC36			hypothetical protein Ccrd_015289 [Cynara cardunculus var. scolymus]	KVI06356	unreviewed	Uncharacterized protein	Ccrd_015289	Cynara cardunculus var. scolymus (Artichoke) (Cynara scolymus)	546			copper ion binding [GO:0005507]; oxidoreductase activity [GO:0016491]	GO:0005507; GO:0016491	Multicopper oxidase family		IPR001117;IPR011706;IPR011707;IPR033138;IPR002355;IPR008972;														PF00394;PF07731;PF07732;		PS00079;PS00080;			c33070_g1_i2	1847	G3B-11114-MONOMER	578	53.27	550	246	5	1742	111	27	571	0	593
c30743_g1_i1	7.12938	3.71425	0.0350848	1	Upregulated	1239	45.36	0	0	797	37.734	743937903	78	3e-174									Populus euphratica(NA)																											c30743_g1_i1
c79695_g1_i1	7.12698	4.62843	0.0279713	1	Upregulated	736	46.33	2	0.1524	1562	124.494	698562727	96	2e-110				PREDICTED: glutamine synthetase cytosolic isozyme 1-1 [Nicotiana sylvestris]	XP_009772493				Nicotiana sylvestris(NA)																											c79695_g1_i1
c33015_g1_i1	7.12031	3.70587	0.0353549	1	Upregulated	1136	44.54	0	0	792	40.8971	763764957	99	0	A0A0D2RRT6			hypothetical protein B456_005G229600 [Gossypium raimondii]	KJB32211	unreviewed	Uncharacterized protein	B456_005G229600	Gossypium raimondii (New World cotton)	361			cytoplasm [GO:0005737]; microtubule [GO:0005874]; GTP binding [GO:0005525]; GTPase activity [GO:0003924]; structural constituent of cytoskeleton [GO:0005200]; microtubule-based process [GO:0007017]	GO:0005525; GO:0003924; GO:0005737; GO:0005874; GO:0007017; GO:0005200	Tubulin family		IPR002452;IPR008280;IPR000217;IPR018316;IPR023123;IPR017975;IPR003008;													PTHR11588;	PF00091;PF03953;		PS00227;		SUBCELLULAR LOCATION: Cytoplasm {ECO:0000256|SAAS:SAAS00540823}.; SUBCELLULAR LOCATION: Cytoplasm, cytoskeleton {ECO:0000256|SAAS:SAAS00392180}.	c33015_g1_i1	1136	G2T-7987-MONOMER	374	40.84	311	176	1	1	933	50	352	3e-78	250
c1689_g1_i1	7.11848	3.70419	0.0353549	1	Upregulated	1618	41.47	0	0	791	28.6776	747089171	71	0									Sesamum indicum(NA)																											c1689_g1_i1
c33701_g1_i2	7.11848	3.70419	0.0353549	1	Upregulated	1364	37.68	0	0	791	34.0179	661890481	68	8e-160	A0A068UEB6					unreviewed	Uncharacterized protein	GSCOC_T00021312001	Coffea canephora (Robusta coffee)	487			integral component of membrane [GO:0016021]; calcium ion binding [GO:0005509]; transmembrane transport [GO:0055085]	GO:0005509; GO:0016021; GO:0055085	Sodium/potassium/calcium exchanger family		IPR011992;IPR018247;IPR002048;IPR004837;														PF13499;PF01699;		PS00018;PS50222;			c33701_g1_i2
c30101_g1_i3	7.11666	3.70251	0.0353549	1	Upregulated	890	36.18	1	0.0630148	790	52.0694	976924839	76	1e-66	A0A103YGS1					unreviewed	Uncharacterized protein (Fragment)	Ccrd_012854	Cynara cardunculus var. scolymus (Artichoke) (Cynara scolymus)	213							IPR001763;														PF00581;		PS50206;			c30101_g1_i3	890	G3E-16502-MONOMER	144	42.74	117	63	3	834	487	21	134	1e-21	92	PWY-5350	thiosulfate disproportionation III (rhodanese)	THIOSULFATE-SULFURTRANSFERASE-RXN	EC-2.8.1.1	G3E-16502-MONOMER	thiosulfate sulfurtransferase	G3E-16502	Pavir.J37816.1.p
c35775_g1_i1	7.113	3.69914	0.035446	1	Upregulated	895	42.91	0	0	788	51.6474	976924755	76	1e-101	A0A103YGJ2			Late embryogenesis abundant protein, LEA-14 [Cynara cardunculus var. scolymus]	KVI08694	unreviewed	Late embryogenesis abundant protein, LEA-14	Ccrd_012935	Cynara cardunculus var. scolymus (Artichoke) (Cynara scolymus)	255			integral component of membrane [GO:0016021]	GO:0016021			IPR004864;														PF03168;					c35775_g1_i1
c23746_g2_i1	7.10934	3.69576	0.0355376	1	Upregulated	1642	44.58	0	0	786	28.0799	976921585	75	0	A0A103YBW7					unreviewed	Leucine rich repeat 4	Ccrd_015405	Cynara cardunculus var. scolymus (Artichoke) (Cynara scolymus)	635			integral component of membrane [GO:0016021]; ATP binding [GO:0005524]; protein kinase activity [GO:0004672]	GO:0005524; GO:0016021; GO:0004672			IPR011009;IPR032675;IPR001611;IPR000719;IPR008271;														PF13855;PF00069;		PS50011;PS00108;			c23746_g2_i1
c28898_g1_i1	7.10198	3.68897	0.0357222	1	Upregulated	1714	44.69	0	0	782	26.7634	976915163	70	0	A0A103Y248					unreviewed	Cytochrome P450	Ccrd_020606	Cynara cardunculus var. scolymus (Artichoke) (Cynara scolymus)	501			heme binding [GO:0020037]; iron ion binding [GO:0005506]; monooxygenase activity [GO:0004497]; oxidoreductase activity, acting on paired donors, with incorporation or reduction of molecular oxygen [GO:0016705]	GO:0020037; GO:0005506; GO:0004497; GO:0016705	Cytochrome P450 family		IPR001128;IPR017972;IPR002401;														PF00067;		PS00086;			c28898_g1_i1	1714	GN7V-46763-MONOMER	539	45.02	462	246	5	123	1493	72	530	3e-122	377	PWY-5061	6,7,4'-trihydroxyisoflavone biosynthesis	RXN-7654	-	GN7V-46763-MONOMER	flavone-6-hydroxylase	GN7V-46763	Glyma.20G007100.1.p
c23434_g1_i1	7.10013	3.68727	0.0357222	1	Upregulated	782	47.19	0	0	781	58.5854	976906357	54	6e-43	A0A103XMZ7					unreviewed	Cupredoxin (Fragment)	Ccrd_004149	Cynara cardunculus var. scolymus (Artichoke) (Cynara scolymus)	254			electron carrier activity [GO:0009055]	GO:0009055			IPR008972;IPR003245;														PF02298;		PS51485;			c23434_g1_i1
c33562_g1_i8	7.09458	3.68216	0.0359089	1	Upregulated	981	47.71	0	0	778	46.5218	976910695	93	2e-178	A0A103XUZ6			Chlorophyll A-B binding protein [Cynara cardunculus var. scolymus]	KVH97369	unreviewed	Chlorophyll A-B binding protein	Ccrd_000524	Cynara cardunculus var. scolymus (Artichoke) (Cynara scolymus)	265			chloroplast [GO:0009507]; integral component of membrane [GO:0016021]; photosystem I [GO:0009522]; chlorophyll binding [GO:0016168]; metal ion binding [GO:0046872]; photosynthesis, light harvesting [GO:0009765]; protein-chromophore linkage [GO:0018298]	GO:0016168; GO:0009507; GO:0016021; GO:0046872; GO:0009765; GO:0009522; GO:0018298	Light-harvesting chlorophyll a/b-binding (LHC) protein family		IPR001344;IPR022796;IPR023329;													PTHR21649;	PF00504;				SUBCELLULAR LOCATION: Plastid, chloroplast {ECO:0000256|SAAS:SAAS00540197}.; SUBCELLULAR LOCATION: Plastid, chloroplast thylakoid membrane {ECO:0000256|SAAS:SAAS00540182}.	c33562_g1_i8	981	G3N-13584-MONOMER	183	53.25	169	69	5	647	171	12	180	3e-41	146	PWY-101	photosynthesis light reactions	PSII-RXN	EC-1.10.3.9	G3N-13584-MONOMER	photosystem II	G3N-13584	EMT31406
c27598_g1_i1	7.0872	5.1436	0.0260369	1	Upregulated	762	37.01	3	0.2208	2265	174.365	747085131	71	3e-33									Sesamum indicum(NA)																											c27598_g1_i1
c35072_g1_i1	7.08715	3.67531	0.0360031	1	Upregulated	4418	41.56	0	0	774	10.2769	976920620	85	0	A0A124SG54			Cation-transporting P-type ATPase [Cynara cardunculus var. scolymus]	KVI05338	unreviewed	Phospholipid-transporting ATPase (EC 3.6.3.1)	Ccrd_016326	Cynara cardunculus var. scolymus (Artichoke) (Cynara scolymus)	1213	3.6.3.1		integral component of membrane [GO:0016021]; ATP binding [GO:0005524]; magnesium ion binding [GO:0000287]; phospholipid-translocating ATPase activity [GO:0004012]	GO:0005524; GO:0016021; GO:0000287; GO:0004012	Cation transport ATPase (P-type) (TC 3.A.3) family, Type IV subfamily		IPR023299;IPR018303;IPR008250;IPR023214;IPR006539;IPR032631;IPR001757;IPR032630;													PTHR24092;	PF00122;PF16212;PF16209;	TIGR01652;TIGR01494;	PS00154;		SUBCELLULAR LOCATION: Membrane {ECO:0000256|RuleBase:RU362033}; Multi-pass membrane protein {ECO:0000256|RuleBase:RU362033}.	c35072_g1_i1	4418	G37-15148-MONOMER	1146	64.67	917	309	6	339	3077	7	912	0	1153
c17834_g1_i1	7.08528	3.67359	0.0360977	1	Upregulated	237	37.97	1	0.236638	773	191.327	844170099	89	6e-36	A0A0H3Y018					unreviewed	Cytochrome b6-f complex subunit 4 (17 kDa polypeptide)	petD	Anemone patens	203			chloroplast thylakoid membrane [GO:0009535]; integral component of membrane [GO:0016021]; electron transporter, transferring electrons within cytochrome b6/f complex of photosystem II activity [GO:0045158]; electron transporter, transferring electrons within the cyclic electron transport pathway of photosynthesis activity [GO:0045156]; oxidoreductase activity [GO:0016491]; photosynthetic electron transport chain [GO:0009767]	GO:0009535; GO:0045158; GO:0045156; GO:0016021; GO:0016491; GO:0009767	Cytochrome b family, PetD subfamily		IPR005798;IPR005870;														PF00032;	TIGR01156;	PS51003;		SUBCELLULAR LOCATION: Plastid, chloroplast thylakoid membrane {ECO:0000256|HAMAP-Rule:MF_01344}; Multi-pass membrane protein {ECO:0000256|HAMAP-Rule:MF_01344}.	c17834_g1_i1
c69900_g1_i1	7.08342	3.67187	0.0360977	1	Upregulated	393	52.42	0	0	772	115.231	294335527	96	1e-36	D5LH33			dehydration-responsive element-binding protein 1A [Ageratina adenophora]	ADE62311.1	unreviewed	Dehydration-responsive element-binding protein 1A (Fragment)	DREB1A	Ageratina adenophora	219			nucleus [GO:0005634]; DNA binding [GO:0003677]; transcription factor activity, sequence-specific DNA binding [GO:0003700]; transcription, DNA-templated [GO:0006351]	GO:0003677; GO:0005634; GO:0003700; GO:0006351			IPR001471;IPR016177;														PF00847;		PS51032;		SUBCELLULAR LOCATION: Nucleus {ECO:0000256|SAAS:SAAS00585200}.	c69900_g1_i1
c35211_g1_i5	7.07814	4.58214	0.0287996	1	Upregulated	3653	38.65	2	0.0307053	1510	24.2478	645253126	41	2e-140				PREDICTED: TMV resistance protein N-like [Prunus mume]	XP_008232434				Prunus mume(NA)																											c35211_g1_i5	3653	G2Z-8118-MONOMER	163	42.14	140	79	2	3652	3236	21	159	1e-22	100
c77517_g1_i1	7.07592	3.66497	0.0362887	1	Upregulated	1122	44.03	0	0	768	40.1526	976906730	55	3e-72	A0A103XNZ3			AP2/ERF domain-containing protein [Cynara cardunculus var. scolymus]	KVH94138	unreviewed	AP2/ERF domain-containing protein	Ccrd_003796	Cynara cardunculus var. scolymus (Artichoke) (Cynara scolymus)	255			nucleus [GO:0005634]; DNA binding [GO:0003677]; transcription factor activity, sequence-specific DNA binding [GO:0003700]; transcription, DNA-templated [GO:0006351]	GO:0003677; GO:0005634; GO:0003700; GO:0006351			IPR017392;IPR001471;IPR016177;													PTHR31194;	PF00847;		PS51032;		SUBCELLULAR LOCATION: Nucleus {ECO:0000256|SAAS:SAAS00550310}.	c77517_g1_i1
c25484_g1_i1	7.07592	3.66497	0.0362887	1	Upregulated	1754	45.1	0	0	768	25.6849	703068693	83	0	W9R127					unreviewed	Endoglucanase (EC 3.2.1.4)	L484_011122	Morus notabilis	504	3.2.1.4		cellulase activity [GO:0008810]; cellulose catabolic process [GO:0030245]	GO:0008810; GO:0030245	Glycosyl hydrolase 9 (cellulase E) family		IPR008928;IPR012341;IPR001701;IPR033126;IPR018221;							XP_010088306.1;							PF00759;		PS00592;PS00698;			c25484_g1_i1	1754	G3E-26314-MONOMER	522	60.82	462	178	2	1634	258	48	509	0	568
c30624_g1_i1	7.07216	3.66151	0.036385	1	Upregulated	1640	42.13	0	0	766	27.3987	976922486	75	0	A0A103YD35					unreviewed	Aspartic peptidase	Ccrd_014762	Cynara cardunculus var. scolymus (Artichoke) (Cynara scolymus)	479			aspartic-type endopeptidase activity [GO:0004190]	GO:0004190	Peptidase A1 family		IPR001461;IPR033121;IPR021109;IPR032799;IPR032861;													PTHR13683;	PF14541;PF14543;		PS51767;			c30624_g1_i1
c1511_g1_i1	7.0665	3.6563	0.0364818	1	Upregulated	887	42.16	0	0	763	50.4599	297743914	84	1e-132				unnamed protein product [Vitis vinifera]	CBI36884.3				Vitis vinifera(wine grape)																											c1511_g1_i1
c31719_g1_i2	7.06082	3.65107	0.0365792	1	Upregulated	1070	46.26	1	0.0524142	760	41.6654	194338415	88	0	B5AGU9			12-oxophytodienoate reductase-like protein [Artemisia annua]	194338415	unreviewed	12-oxophytodienoate reductase-like protein		Artemisia annua (Sweet wormwood)	392			FMN binding [GO:0010181]; oxidoreductase activity [GO:0016491]	GO:0010181; GO:0016491			IPR013785;IPR001155;														PF00724;					c31719_g1_i2	1070	G3C-8681-MONOMER	376	52.98	302	125	4	987	82	87	371	3e-106	322	PWY-735	jasmonic acid biosynthesis	12-OXOPHYTODIENOATE-REDUCTASE-RXN	EC-1.3.1.42	G3C-8681-MONOMER	12-oxophytodienoate reductase	G3C-8681	Sobic.006G091800.1.p
c63330_g1_i1	7.05892	3.64932	0.0366771	1	Upregulated	773	35.58	0	0	759	57.598	976916413	70	5e-33	A0A103Y3Q8			hypothetical protein Ccrd_019805 [Cynara cardunculus var. scolymus]	KVI01926	unreviewed	Uncharacterized protein	Ccrd_019805	Cynara cardunculus var. scolymus (Artichoke) (Cynara scolymus)	96																										c63330_g1_i1
c33118_g1_i3	7.05702	3.64757	0.0366771	1	Upregulated	1084	39.85	0	0	758	41.019	976925149	95	1e-145	A0A124SHB9			Glycosyl-phosphatidyl inositol-anchored, plant [Cynara cardunculus var. scolymus]	KVI09062	unreviewed	Glycosyl-phosphatidyl inositol-anchored, plant	Ccrd_012559	Cynara cardunculus var. scolymus (Artichoke) (Cynara scolymus)	906			anchored component of membrane [GO:0031225]; integral component of membrane [GO:0016021]; cell growth [GO:0016049]; cellulose microfibril organization [GO:0010215]	GO:0031225; GO:0016049; GO:0010215; GO:0016021			IPR006918;														PF04833;					c33118_g1_i3
c33235_g7_i2	7.0513	3.64231	0.0367756	1	Upregulated	484	45.45	1	0.115874	755	91.5055	3986699	98	2e-88	Q9ZSK9			catalase, partial [Cichorium intybus]	3986699	unreviewed	Catalase (Fragment)		Cichorium intybus (Chicory)	182			catalase activity [GO:0004096]; heme binding [GO:0020037]; response to oxidative stress [GO:0006979]	GO:0004096; GO:0020037; GO:0006979			IPR018028;IPR020835;IPR024708;IPR011614;													PTHR11465;	PF00199;		PS00438;PS51402;			c33235_g7_i2	484	G33-8604-MONOMER	161	88.46	130	15	0	44	433	1	130	7e-83	247	DETOX1-PWY	superoxide radicals degradation	CATAL-RXN	EC-1.11.1.21	G33-8604-MONOMER	catalase-peroxidase	G33-8604	GSVIVT01002362001
c30427_g1_i3	7.0513	3.64231	0.0367756	1	Upregulated	1581	40.99	0	0	755	28.0131	976900583	74	0	A0A103XDI0					unreviewed	Armadillo-like helical	Ccrd_025768	Cynara cardunculus var. scolymus (Artichoke) (Cynara scolymus)	445			ubiquitin-protein transferase activity [GO:0004842]	GO:0004842			IPR011989;IPR016024;IPR003613;IPR013083;														PF04564;		PS51698;			c30427_g1_i3
c33797_g1_i1	7.04748	3.63879	0.0368747	1	Upregulated	2728	40.51	1	0.0205583	753	16.1918	976922963	87	0	A0A103YDX9					unreviewed	STAS domain-containing protein	Ccrd_014379	Cynara cardunculus var. scolymus (Artichoke) (Cynara scolymus)	1365			integral component of membrane [GO:0016021]; secondary active sulfate transmembrane transporter activity [GO:0008271]	GO:0016021; GO:0008271			IPR030315;IPR011547;IPR001902;IPR002645;													PTHR11814;PTHR11814:SF61;	PF01740;PF00916;	TIGR00815;	PS50801;			c33797_g1_i1
c32140_g1_i1	7.04364	3.63526	0.0369744	1	Upregulated	694	39.34	1	0.0808115	751	63.4784	56606534	85	1e-46	Q5MCR8			aluminum-induced protein [Codonopsis lanceolata]	AAW02789.1	unreviewed	Aluminum-induced protein	AIP	Codonopsis lanceolata	236							IPR024286;IPR029055;														PF12481;					c32140_g1_i1
c19515_g1_i1	7.04364	3.63526	0.0369744	1	Upregulated	978	43.35	0	0	751	45.045	261824327	85	2e-157	D0QU15				261824327	unreviewed	Chitinase (EC 3.2.1.14)		Lactuca sativa (Garden lettuce)	267	3.2.1.14		chitin binding [GO:0008061]; chitinase activity [GO:0004568]; carbohydrate metabolic process [GO:0005975]; cell wall macromolecule catabolic process [GO:0016998]; chitin catabolic process [GO:0006032]	GO:0005975; GO:0016998; GO:0008061; GO:0006032; GO:0004568	Glycosyl hydrolase 19 family		IPR001002;IPR018371;IPR016283;IPR000726;IPR023346;														PF00187;PF00182;		PS00026;PS50941;PS00773;PS00774;			c19515_g1_i1	978	GSP-7031-MONOMER	237	71.5	200	55	1	240	833	38	237	2e-103	308	PWY-6902	chitin degradation II	3.2.1.14-RXN	EC-3.2.1.14	GSP-7031-MONOMER	chitinase	GSP-7031	Spipo13G0014100
c30005_g1_i1	7.04172	3.63349	0.0369744	1	Upregulated	2049	41.83	1	0.027371	750	21.4716	565364592	66	0	M0ZI19					unreviewed	Uncharacterized protein	PGSC0003DMG400000444	Solanum tuberosum (Potato)	652			ATP binding [GO:0005524]	GO:0005524	Heat shock protein 70 family		IPR018181;IPR029048;IPR029047;IPR013126;					sot:102595219;		XP_006349005.1;	KOG0101;COG0443;						PF00012;		PS00297;PS00329;PS01036;			c30005_g1_i1	2049	CHLREDRAFT_185673-MONOMER	651	62.36	611	227	2	1984	158	4	613	0	754
c11046_g1_i1	7.03787	3.62995	0.0370746	1	Upregulated	1172	39.76	0	0	748	37.4386	976912653	71	4e-39	A0A124SE64					unreviewed	Uncharacterized protein	Ccrd_022666	Cynara cardunculus var. scolymus (Artichoke) (Cynara scolymus)	103							IPR022251;														PF12609;					c11046_g1_i1
c23007_g1_i1	7.03594	3.62817	0.0371754	1	Upregulated	998	38.18	0	0	747	43.9072	976904986	53	3e-18	A0A124SC43			lateral organ boundaries domain-containing protein [Cynara cardunculus var. scolymus]	KVH92637	unreviewed	Lateral organ boundaries domain-containing protein	Ccrd_005324	Cynara cardunculus var. scolymus (Artichoke) (Cynara scolymus)	218							IPR004883;														PF03195;		PS50891;			c23007_g1_i1
c25043_g2_i1	7.02625	3.61927	0.0373788	1	Upregulated	1100	43.64	1	0.0509847	742	39.5691	340396652	94	0	G1FC38			xyloglucan endotransglucosylase/hydrolase [Tagetes patula]	AEK32594.1	unreviewed	Xyloglucan endotransglucosylase/hydrolase (EC 2.4.1.207)	XTH	Tagetes patula (French marigold)	293	2.4.1.207		apoplast [GO:0048046]; cell wall [GO:0005618]; hydrolase activity, hydrolyzing O-glycosyl compounds [GO:0004553]; xyloglucan:xyloglucosyl transferase activity [GO:0016762]; cell wall biogenesis [GO:0042546]; cell wall organization [GO:0071555]; xyloglucan metabolic process [GO:0010411]	GO:0048046; GO:0005618; GO:0042546; GO:0071555; GO:0004553; GO:0010411; GO:0016762	Glycosyl hydrolase 16 family		IPR013320;IPR000757;IPR008263;IPR010713;IPR016455;														PF00722;PF06955;		PS01034;PS51762;		SUBCELLULAR LOCATION: Secreted, cell wall {ECO:0000256|RuleBase:RU361120}. Secreted, extracellular space, apoplast {ECO:0000256|RuleBase:RU361120}.	c25043_g2_i1	1100	GN7V-45995-MONOMER	296	56.81	257	109	2	970	203	34	289	3e-101	307
c31222_g1_i4	7.02625	3.61927	0.0373788	1	Upregulated	1490	36.98	0	0	742	29.2121	566082174	70	3e-102	A0A088BKI8					unreviewed	WRKY15		Chrysanthemum morifolium (Florist's daisy) (Dendranthema grandiflorum)	268			sequence-specific DNA binding [GO:0043565]; transcription factor activity, sequence-specific DNA binding [GO:0003700]	GO:0043565; GO:0003700			IPR003657;														PF03106;		PS50811;			c31222_g1_i4
c31387_g1_i1	7.02625	3.61927	0.0373788	1	Upregulated	1480	43.18	1	0.037894	742	29.4095	976925720	86	0	A0A103YIB4					unreviewed	PC-Esterase	Ccrd_011991	Cynara cardunculus var. scolymus (Artichoke) (Cynara scolymus)	360							IPR026057;IPR025846;IPR029962;													PTHR32285;	PF13839;PF14416;					c31387_g1_i1
c31333_g1_i5	7.02431	3.61748	0.0373788	1	Upregulated	1358	41.9	0	0	741	32.0084	565395873	74	1e-165	M0ZP48					unreviewed	Uncharacterized protein	PGSC0003DMG400001937	Solanum tuberosum (Potato)	317			D-aminoacyl-tRNA deacylase activity [GO:0051499]; D-amino acid catabolic process [GO:0019478]	GO:0019478; GO:0051499			IPR018033;IPR007508;					sot:102600227;		XP_006363560.1;	ENOG410IGTB;COG1650;						PF04414;					c31333_g1_i5	1358	G3N-7989-MONOMER	99	70	90	26	1	589	320	6	94	2e-35	130
c34503_g3_i13	7.02362	4.53055	0.0297654	1	Upregulated	1533	41.94	2	0.0731679	1454	55.6375	37932212	91	0	A1KXE1			pectin acetylesterase [Lactuca sativa]	37932212	unreviewed	Pectin acetylesterase		Lactuca sativa (Garden lettuce)	395			hydrolase activity [GO:0016787]	GO:0016787			IPR004963;													PTHR21562;	PF03283;					c34503_g3_i13
c21891_g2_i1	7.01846	3.6121	0.0375846	1	Upregulated	490	43.88	0	0	738	88.3498	11387188	100	3e-18	P82659				11387188	reviewed	Defensin SD2 (Flower-specific gamma-thionin)	SD2	Helianthus annuus (Common sunflower)	78			cell wall [GO:0005618]; extracellular region [GO:0005576]; defense response to fungus [GO:0050832]; killing of cells of other organism [GO:0031640]	GO:0005618; GO:0050832; GO:0005576; GO:0031640	DEFL family		IPR008176;IPR003614;	DEVELOPMENTAL STAGE: Expressed progressively during flower development reaching the highest level in the mature fertilized flower stage.		TISSUE SPECIFICITY: Highest expression in flowers and to a lesser extent in leaves. Lower levels in hypocotyls. No expression in roots and cotyledons.													PS00940;		SUBCELLULAR LOCATION: Secreted, cell wall {ECO:0000250}.	c21891_g2_i1
c32492_g4_i4	7.01846	3.6121	0.0375846	1	Upregulated	2765	43.73	1	0.0202832	738	15.6569	976900095	69	0	A0A103XCU7					unreviewed	Oxoglutarate/iron-dependent dioxygenase	Ccrd_024007	Cynara cardunculus var. scolymus (Artichoke) (Cynara scolymus)	678			dioxygenase activity [GO:0051213]	GO:0051213			IPR027450;																			c32492_g4_i4
c33502_g2_i9	7.0165	3.61031	0.0375846	1	Upregulated	1658	41.44	0	0	737	26.0752	976915180	66	0	A0A103Y260			Harbinger transposase-derived nuclease [Cynara cardunculus var. scolymus]	KVI01147	unreviewed	Harbinger transposase-derived nuclease	Ccrd_020562	Cynara cardunculus var. scolymus (Artichoke) (Cynara scolymus)	459							IPR027806;														PF13359;					c33502_g2_i9
c35211_g1_i6	7.01258	3.6067	0.0376884	1	Upregulated	3530	37.28	0	0	735	12.214	976900260	46	2e-127	A0A103XCY4			Leucine-rich repeat-containing protein [Cynara cardunculus var. scolymus]	KVH88493	unreviewed	Leucine-rich repeat-containing protein	Ccrd_026694	Cynara cardunculus var. scolymus (Artichoke) (Cynara scolymus)	904			signal transduction [GO:0007165]	GO:0007165			IPR032675;IPR001611;IPR000157;														PF01582;		PS51450;PS50104;			c35211_g1_i6
c24809_g1_i1	7.01258	3.6067	0.0376884	1	Upregulated	1067	34.49	0	0	735	40.4081	698495765	63	3e-136									Nicotiana sylvestris(NA)																											c24809_g1_i1	1067	GSP-5071-MONOMER	326	50.92	326	141	8	1051	110	3	321	4e-101	307
c32002_g1_i4	7.00865	3.60309	0.0377928	1	Upregulated	658	37.69	1	0.0852328	733	65.3467	976908703	78	7e-42	A0A103XS90					unreviewed	Uncharacterized protein	Ccrd_002008	Cynara cardunculus var. scolymus (Artichoke) (Cynara scolymus)	87							IPR022251;														PF12609;					c32002_g1_i4
c34638_g1_i3	7.00668	3.60129	0.0377928	1	Upregulated	2742	40.92	1	0.0204534	732	15.6599	976905812	73	0	A0A103XMB9			Protein kinase, ATP binding site-containing protein [Cynara cardunculus var. scolymus]	KVH93421	unreviewed	Protein kinase, ATP binding site-containing protein	Ccrd_004517	Cynara cardunculus var. scolymus (Artichoke) (Cynara scolymus)	707			ATP binding [GO:0005524]; protein serine/threonine kinase activity [GO:0004674]	GO:0005524; GO:0004674	Protein kinase superfamily		IPR011009;IPR000719;IPR017441;IPR001245;IPR008271;														PF00069;PF07714;		PS00107;PS50011;PS00108;			c34638_g1_i3
c34490_g1_i4	7.00471	3.59947	0.0378978	1	Upregulated	1804	40.58	0	0	731	23.7698	976903893	74	0	A0A124SBT5			AAA+ ATPase domain-containing protein [Cynara cardunculus var. scolymus]	KVH91646	unreviewed	AAA+ ATPase domain-containing protein	Ccrd_006330	Cynara cardunculus var. scolymus (Artichoke) (Cynara scolymus)	504			integral component of membrane [GO:0016021]; ATP binding [GO:0005524]	GO:0005524; GO:0016021	AAA ATPase family		IPR003593;IPR025753;IPR003959;IPR003960;IPR027417;														PF00004;PF14363;		PS00674;			c34490_g1_i4
c31822_g1_i2	7.00463	5.06445	0.0273711	1	Upregulated	1953	43.93	3	0.0861493	2139	64.2472	976920579	81	0	A0A103YA26					unreviewed	Amino acid transporter, transmembrane	Ccrd_016375	Cynara cardunculus var. scolymus (Artichoke) (Cynara scolymus)	457			integral component of membrane [GO:0016021]	GO:0016021			IPR013057;														PF01490;					c31822_g1_i2
c70029_g1_i1	7.00076	3.59585	0.0378978	1	Upregulated	1048	49.9	0	0	729	40.8048	976916298	91	3e-153	A0A103Y3H8			Chlorophyll A-B binding protein [Cynara cardunculus var. scolymus]	KVI01821	unreviewed	Chlorophyll A-B binding protein	Ccrd_019903	Cynara cardunculus var. scolymus (Artichoke) (Cynara scolymus)	257			chloroplast [GO:0009507]; integral component of membrane [GO:0016021]; thylakoid [GO:0009579]; chlorophyll binding [GO:0016168]; photosynthesis, light harvesting [GO:0009765]; protein-chromophore linkage [GO:0018298]	GO:0016168; GO:0009507; GO:0016021; GO:0009765; GO:0018298; GO:0009579			IPR001344;IPR022796;IPR023329;													PTHR21649;	PF00504;				SUBCELLULAR LOCATION: Plastid, chloroplast {ECO:0000256|SAAS:SAAS00540197}.; SUBCELLULAR LOCATION: Plastid, chloroplast thylakoid membrane {ECO:0000256|SAAS:SAAS00540182}.	c70029_g1_i1	1048	CHLREDRAFT_168073-MONOMER	262	42.13	216	87	11	876	262	56	244	2e-24	103
c33286_g1_i1	7.00076	3.59585	0.0378978	1	Upregulated	1040	45.1	1	0.0539261	729	41.1187	747072599	77	1e-150				PREDICTED: peroxidase 47 [Sesamum indicum]	XP_011083218				Sesamum indicum(NA)																											c33286_g1_i1	1040	GN7V-62127-MONOMER	317	48.31	267	133	3	200	988	19	284	5e-84	263
c16582_g1_i1	6.9968	3.59221	0.0380035	1	Upregulated	841	47.92	0	0	727	50.7089	703143426	78	6e-103	W9S926					unreviewed	Photosystem I reaction center subunit II	L484_012368	Morus notabilis	215			photosystem I reaction center [GO:0009538]; photosynthesis [GO:0015979]	GO:0015979; GO:0009538			IPR003685;							XP_010108011.1;							PF02531;					c16582_g1_i1
c29279_g1_i3	6.9968	3.59221	0.0380035	1	Upregulated	679	42.12	0	0	727	62.8073	976915316	65	6e-44	A0A124SEV4					unreviewed	Uncharacterized protein	Ccrd_020442	Cynara cardunculus var. scolymus (Artichoke) (Cynara scolymus)	134																										c29279_g1_i3
c26977_g1_i1	6.99282	3.58856	0.0381098	1	Upregulated	1098	39.89	0	0	725	38.733	566176387	64	3e-109	U5GAR5					unreviewed	Kinase family protein	POPTR_0006s14380g	Populus trichocarpa (Western balsam poplar) (Populus balsamifera subsp. trichocarpa)	456			ATP binding [GO:0005524]; protein kinase activity [GO:0004672]	GO:0005524; GO:0004672			IPR011009;IPR000719;IPR001245;IPR008271;					pop:POPTR_0006s14380g;		XP_006381619.1;	KOG1187;COG0515;						PF07714;		PS50011;PS00108;			c26977_g1_i1
c25807_g1_i1	6.99083	3.58673	0.0382167	1	Upregulated	2204	45.51	0	0	724	19.2696	951043130	86	0									Vigna radiata var. radiata(NA)																											c25807_g1_i1	2204	G3A-9419-MONOMER	562	83.94	554	89	0	299	1960	1	554	0	991	PWY-6890	4-amino-2-methyl-5-diphosphomethylpyrimidine biosynthesis	PYRIMSYN1-RXN	EC-4.1.99.17	G3A-9419-MONOMER	phosphomethylpyrimidine synthase	G3A-9419	152730
c33189_g2_i13	6.98484	3.58123	0.0383243	1	Upregulated	778	41.65	1	0.0720863	721	54.3627	976912982	99	2e-52	A0A103XYR8			hypothetical protein Ccrd_022377 [Cynara cardunculus var. scolymus]	KVH99392	unreviewed	Uncharacterized protein	Ccrd_022377	Cynara cardunculus var. scolymus (Artichoke) (Cynara scolymus)	401			endoplasmic reticulum [GO:0005783]; calcium ion binding [GO:0005509]; protein folding [GO:0006457]	GO:0005509; GO:0005783; GO:0006457	Calreticulin family		IPR001580;IPR018124;IPR009169;IPR009033;IPR013320;													PTHR11073;	PF00262;		PS00803;PS00804;PS00805;		SUBCELLULAR LOCATION: Endoplasmic reticulum {ECO:0000256|SAAS:SAAS00583789}.	c33189_g2_i13
c33616_g1_i1	6.9844	4.49348	0.0304488	1	Upregulated	2552	45.85	2	0.0439523	1415	32.5253	147785835	66	4e-165	A5C5R8			hypothetical protein VITISV_032383 [Vitis vinifera]	147785835	unreviewed	Putative uncharacterized protein	VITISV_032383	Vitis vinifera (Grape)	1239			nucleic acid binding [GO:0003676]; DNA integration [GO:0015074]	GO:0015074; GO:0003676			IPR025724;IPR001584;IPR012337;IPR013103;														PF13976;PF00665;PF07727;		PS50994;			c33616_g1_i1
c29368_g1_i1	6.98284	3.5794	0.0383243	1	Upregulated	674	44.07	1	0.0832094	720	62.664	158148921	74	5e-57	A8J6X3			cysteine proteinase [Platycodon grandiflorus]	BAF81994.1	unreviewed	Cysteine proteinase	PgCP2	Platycodon grandiflorus	359			cysteine-type peptidase activity [GO:0008234]	GO:0008234	Peptidase C1 family		IPR025661;IPR000169;IPR025660;IPR013128;IPR000668;IPR013201;													PTHR12411;	PF08246;PF00112;		PS00640;PS00139;PS00639;			c29368_g1_i1
c28870_g2_i1	6.98032	4.48962	0.0305366	1	Upregulated	768	43.62	2	0.14605	1411	107.773	30141019	94	1e-97	Q84M29				30141019	unreviewed	Cysteine protease-1	scp1	Helianthus annuus (Common sunflower)	461			cysteine-type peptidase activity [GO:0008234]	GO:0008234	Peptidase C1 family		IPR000118;IPR025661;IPR000169;IPR025660;IPR013128;IPR000668;IPR013201;													PTHR12411;	PF00396;PF08246;PF00112;		PS00640;PS00139;PS00639;			c28870_g2_i1
c33022_g2_i1	6.97682	3.57387	0.0385415	1	Upregulated	1005	38.81	1	0.0558041	717	41.8503	976915046	71	2e-159	A0A103Y1Z7			G-protein beta WD-40 repeat-containing protein [Cynara cardunculus var. scolymus]	KVI01026	unreviewed	G-protein beta WD-40 repeat-containing protein	Ccrd_020708	Cynara cardunculus var. scolymus (Artichoke) (Cynara scolymus)	305							IPR020472;IPR015943;IPR001680;IPR019775;IPR017986;														PF00400;		PS00678;PS50082;PS50294;			c33022_g2_i1
c34274_g1_i1	6.97682	3.57387	0.0385415	1	Upregulated	2053	45.74	0	0	717	20.4869	976920299	86	0	A0A103Y9J3					unreviewed	Major facilitator superfamily	Ccrd_016639	Cynara cardunculus var. scolymus (Artichoke) (Cynara scolymus)	586			integral component of membrane [GO:0016021]	GO:0016021			IPR020846;IPR010658;														PF06813;					c34274_g1_i1	2053	G3C-7769-MONOMER	637	53.28	580	233	7	1886	249	24	599	0	563
c13081_g1_i1	6.97481	3.57202	0.0385415	1	Upregulated	1542	40.47	1	0.0363704	716	27.2379
c32677_g5_i1	6.97333	5.43174	0.0287947	1	Upregulated	1836	42.76	4	0.122186	2782	88.8853	976925817	87	0	A0A103YIH5					unreviewed	Carboxypeptidase (EC 3.4.16.-)	Ccrd_011917	Cynara cardunculus var. scolymus (Artichoke) (Cynara scolymus)	484	3.4.16.-		serine-type carboxypeptidase activity [GO:0004185]	GO:0004185	Peptidase S10 family		IPR029058;IPR001563;IPR033124;IPR018202;													PTHR11802;	PF00450;		PS00560;PS00131;			c32677_g5_i1
c33502_g2_i6	6.97279	3.57017	0.0385415	1	Upregulated	1679	41.81	0	0	715	24.9805	976915180	66	0	A0A103Y260			Harbinger transposase-derived nuclease [Cynara cardunculus var. scolymus]	KVI01147	unreviewed	Harbinger transposase-derived nuclease	Ccrd_020562	Cynara cardunculus var. scolymus (Artichoke) (Cynara scolymus)	459							IPR027806;														PF13359;					c33502_g2_i6
c33305_g2_i6	6.97077	3.56832	0.038651	1	Upregulated	1567	43.14	0	0	714	26.7285	976920808	61	2e-117	A0A124SG76			Protein kinase, catalytic domain-containing protein [Cynara cardunculus var. scolymus]	KVI05518	unreviewed	Protein kinase, catalytic domain-containing protein	Ccrd_016160	Cynara cardunculus var. scolymus (Artichoke) (Cynara scolymus)	364			ATP binding [GO:0005524]; protein kinase activity [GO:0004672]	GO:0005524; GO:0004672			IPR011009;IPR000719;IPR001245;IPR008271;														PF07714;		PS50011;PS00108;			c33305_g2_i6
c72092_g1_i1	6.97077	3.56832	0.038651	1	Upregulated	875	36.34	1	0.064095	714	47.8669	976914928	55	5e-59	A0A103Y1R7			Protein of unknown function DUF1685 [Cynara cardunculus var. scolymus]	KVI00934	unreviewed	Uncharacterized protein	Ccrd_020804	Cynara cardunculus var. scolymus (Artichoke) (Cynara scolymus)	273							IPR012881;														PF07939;					c72092_g1_i1
c29315_g2_i3	6.97077	3.56832	0.038651	1	Upregulated	1202	45.76	1	0.0466582	714	34.8449	976901458	61	1e-56	A0A103XF06					unreviewed	AP2/ERF domain-containing protein	Ccrd_008505	Cynara cardunculus var. scolymus (Artichoke) (Cynara scolymus)	244			nucleus [GO:0005634]; DNA binding [GO:0003677]; transcription factor activity, sequence-specific DNA binding [GO:0003700]; transcription, DNA-templated [GO:0006351]	GO:0003677; GO:0005634; GO:0003700; GO:0006351			IPR001471;IPR016177;														PF00847;		PS51032;		SUBCELLULAR LOCATION: Nucleus {ECO:0000256|SAAS:SAAS00550310}.	c29315_g2_i3
c35216_g3_i1	6.9647	3.56275	0.0387612	1	Upregulated	356	44.38	0	0	711	117.156	976901207	75	1e-39	A0A103XEL7			Concanavalin A-like lectin/glucanase, subgroup [Cynara cardunculus var. scolymus]	KVH89303	unreviewed	Non-specific serine/threonine protein kinase (EC 2.7.11.1)	Ccrd_008710	Cynara cardunculus var. scolymus (Artichoke) (Cynara scolymus)	1153	2.7.11.1		integral component of membrane [GO:0016021]; ATP binding [GO:0005524]; carbohydrate binding [GO:0030246]; protein kinase activity [GO:0004672]	GO:0005524; GO:0030246; GO:0016021; GO:0004672	Protein kinase superfamily; Protein kinase superfamily, Ser/Thr protein kinase family		IPR013320;IPR011009;IPR032675;IPR001611;IPR003591;IPR013210;IPR000719;IPR008271;														PF00560;PF13855;PF08263;PF00069;		PS50011;PS00108;			c35216_g3_i1
c32712_g2_i1	6.96064	3.55902	0.0388721	1	Upregulated	798	38.85	1	0.0702797	709	52.1181
c34622_g3_i2	6.95453	4.46528	0.0310293	1	Upregulated	2999	42.25	2	0.0374012	1386	27.1102	976902972	75	0	A0A103XHJ6			Lipase/lipooxygenase, PLAT/LH2 [Cynara cardunculus var. scolymus]	KVH90900	unreviewed	Lipoxygenase (EC 1.13.11.-)	Ccrd_007154	Cynara cardunculus var. scolymus (Artichoke) (Cynara scolymus)	1587	1.13.11.-		metal ion binding [GO:0046872]; oxidoreductase activity, acting on single donors with incorporation of molecular oxygen, incorporation of two atoms of oxygen [GO:0016702]; oxylipin biosynthetic process [GO:0031408]	GO:0046872; GO:0016702; GO:0031408	Lipoxygenase family	PATHWAY: Lipid metabolism; oxylipin biosynthesis. {ECO:0000256|RuleBase:RU003975}.	IPR000907;IPR013819;IPR020834;IPR020833;IPR001246;IPR027433;IPR001024;													PTHR11771;	PF00305;PF01477;		PS00711;PS00081;PS51393;PS50095;			c34622_g3_i2	2999	G2U-10703-MONOMER	896	54.01	848	359	9	2759	255	67	896	0	909	PWY-5409	divinyl ether biosynthesis II	LIPOXYGENASE-RXN	EC-1.13.11.12	G2U-10703-MONOMER	linoleate 13<i>S-</i>lipoxygenase	G2U-10703	Bradi3g07010.1.p
c34312_g1_i1	6.95248	3.55154	0.039096	1	Upregulated	1854	45.09	0	0	705	22.3062	976903301	82	0	A0A118JTX1					unreviewed	Pectinesterase (EC 3.1.1.11)	Ccrd_006765	Cynara cardunculus var. scolymus (Artichoke) (Cynara scolymus)	507	3.1.1.11		cell wall [GO:0005618]; extracellular region [GO:0005576]; aspartyl esterase activity [GO:0045330]; enzyme inhibitor activity [GO:0004857]; pectinesterase activity [GO:0030599]; cell wall modification [GO:0042545]; pectin catabolic process [GO:0045490]	GO:0045330; GO:0005618; GO:0042545; GO:0004857; GO:0005576; GO:0045490; GO:0030599		PATHWAY: Glycan metabolism; pectin degradation. {ECO:0000256|SAAS:SAAS00560510}.; PATHWAY: Glycan metabolism; pectin degradation; 2-dehydro-3-deoxy-D-gluconate from pectin: step 1/5. {ECO:0000256|RuleBase:RU000589, ECO:0000256|SAAS:SAAS00560367}.	IPR012334;IPR011050;IPR033131;IPR000070;IPR006501;IPR018040;														PF01095;PF04043;	TIGR01614;	PS00800;PS00503;		SUBCELLULAR LOCATION: Secreted, cell wall {ECO:0000256|RuleBase:RU000589}.	c34312_g1_i1	1854	GN7V-47261-MONOMER	616	48.64	551	239	10	173	1708	69	614	3e-169	502	PWY-1081	homogalacturonan degradation	RXN-2102	EC-3.1.1.11	GN7V-47261-MONOMER	pectinesterase	GN7V-47261	Glyma.19G212600.1.p
c33562_g1_i9	6.95043	3.54967	0.039096	1	Upregulated	1115	45.92	0	0	704	37.0376	976910695	93	2e-177	A0A103XUZ6			Chlorophyll A-B binding protein [Cynara cardunculus var. scolymus]	KVH97369	unreviewed	Chlorophyll A-B binding protein	Ccrd_000524	Cynara cardunculus var. scolymus (Artichoke) (Cynara scolymus)	265			chloroplast [GO:0009507]; integral component of membrane [GO:0016021]; photosystem I [GO:0009522]; chlorophyll binding [GO:0016168]; metal ion binding [GO:0046872]; photosynthesis, light harvesting [GO:0009765]; protein-chromophore linkage [GO:0018298]	GO:0016168; GO:0009507; GO:0016021; GO:0046872; GO:0009765; GO:0009522; GO:0018298	Light-harvesting chlorophyll a/b-binding (LHC) protein family		IPR001344;IPR022796;IPR023329;													PTHR21649;	PF00504;				SUBCELLULAR LOCATION: Plastid, chloroplast {ECO:0000256|SAAS:SAAS00540197}.; SUBCELLULAR LOCATION: Plastid, chloroplast thylakoid membrane {ECO:0000256|SAAS:SAAS00540182}.	c33562_g1_i9	1115	G3N-13584-MONOMER	183	53.25	169	69	5	781	305	12	180	6e-41	147	PWY-101	photosynthesis light reactions	PSII-RXN	EC-1.10.3.9	G3N-13584-MONOMER	photosystem II	G3N-13584	EMT31406
c26148_g1_i1	6.95043	3.54967	0.039096	1	Upregulated	1138	40.16	1	0.0492822	704	36.2891	976924419	80	6e-99	A0A124SH43			Late embryogenesis abundant protein, LEA-14 [Cynara cardunculus var. scolymus]	KVI08387	unreviewed	Late embryogenesis abundant protein, LEA-14	Ccrd_013242	Cynara cardunculus var. scolymus (Artichoke) (Cynara scolymus)	229			integral component of membrane [GO:0016021]	GO:0016021			IPR004864;														PF03168;					c26148_g1_i1
c31532_g2_i2	6.95043	3.54967	0.039096	1	Upregulated	823	38.76	0	0	704	50.1786	976910983	78	1e-78	A0A118JXV3					unreviewed	Bet v I domain-containing protein	Ccrd_000236	Cynara cardunculus var. scolymus (Artichoke) (Cynara scolymus)	152			defense response [GO:0006952]; response to biotic stimulus [GO:0009607]	GO:0006952; GO:0009607			IPR000916;IPR023393;														PF00407;					c31532_g2_i2
c33798_g3_i4	6.94199	4.45344	0.0312589	1	Upregulated	2608	36.04	2	0.0430086	1374	30.9047	976924487	86	0	A0A118K546					unreviewed	Glycoside hydrolase, catalytic domain-containing protein	Ccrd_013181	Cynara cardunculus var. scolymus (Artichoke) (Cynara scolymus)	377			integral component of membrane [GO:0016021]; hydrolase activity, hydrolyzing O-glycosyl compounds [GO:0004553]; carbohydrate metabolic process [GO:0005975]	GO:0005975; GO:0004553; GO:0016021	Glycosyl hydrolase 17 family		IPR000490;IPR013781;IPR017853;														PF00332;					c33798_g3_i4	2608	GN7V-57875-MONOMER	415	59.82	336	126	2	1463	483	12	347	3e-135	415
c34499_g1_i1	6.93602	3.53646	0.0394369	1	Upregulated	278	46.4	0	0	697	147.073	976919233	69	3e-23	A0A103Y876			Glutaredoxin [Cynara cardunculus var. scolymus]	KVI04312	unreviewed	Glutaredoxin	Ccrd_017382	Cynara cardunculus var. scolymus (Artichoke) (Cynara scolymus)	141			cell [GO:0005623]; electron carrier activity [GO:0009055]; protein disulfide oxidoreductase activity [GO:0015035]; cell redox homeostasis [GO:0045454]	GO:0005623; GO:0045454; GO:0009055; GO:0015035			IPR011905;IPR002109;IPR012336;														PF00462;	TIGR02189;	PS51354;			c34499_g1_i1
c33982_g1_i4	6.93568	4.44749	0.0313985	1	Upregulated	773	41.01	2	0.145105	1368	103.813	976929384	68	3e-79	A0A103YNF6					unreviewed	CO/COL/TOC1, conserved site-containing protein	Ccrd_009378	Cynara cardunculus var. scolymus (Artichoke) (Cynara scolymus)	199							IPR018467;IPR010399;														PF09425;PF06200;		PS51320;			c33982_g1_i4
c34916_g1_i4	6.93395	3.53456	0.039552	1	Upregulated	2555	42.7	1	0.0219504	696	15.9795	976907718	42	2e-143	A0A103XQG2			Protein of unknown function DUF3527, partial [Cynara cardunculus var. scolymus]	KVH95011	unreviewed	Uncharacterized protein (Fragment)	Ccrd_002920	Cynara cardunculus var. scolymus (Artichoke) (Cynara scolymus)	791							IPR021916;														PF12043;					c34916_g1_i4
c25651_g1_i1	6.93395	3.53456	0.039552	1	Upregulated	805	42.48	0	0	696	50.7176	698570638	84	8e-90									Nicotiana sylvestris(NA)																											c25651_g1_i1
c28752_g1_i1	6.9298	3.53076	0.039552	1	Upregulated	740	43.92	0	0	694	55.014	308190440	82	6e-93	K7N8B4			cytochrome P450 mono-oxygenase [Artemisia annua]	ADO16185.1	unreviewed	Cytochrome P450 mono-oxygenase	cyp07	Artemisia annua (Sweet wormwood)	513			integral component of membrane [GO:0016021]; heme binding [GO:0020037]; iron ion binding [GO:0005506]; monooxygenase activity [GO:0004497]; oxidoreductase activity, acting on paired donors, with incorporation or reduction of molecular oxygen [GO:0016705]	GO:0020037; GO:0016021; GO:0005506; GO:0004497; GO:0016705	Cytochrome P450 family		IPR001128;IPR017972;IPR002401;														PF00067;		PS00086;			c28752_g1_i1
c34733_g2_i5	6.9298	3.53076	0.039552	1	Upregulated	1233	38.2	1	0.0454851	694	33.0173	976902982	60	4e-99	A0A118JTK3			No apical meristem (NAM) protein [Cynara cardunculus var. scolymus]	KVH90909	unreviewed	No apical meristem (NAM) protein	Ccrd_007069	Cynara cardunculus var. scolymus (Artichoke) (Cynara scolymus)	279			nucleus [GO:0005634]; DNA binding [GO:0003677]; regulation of transcription, DNA-templated [GO:0006355]; transcription, DNA-templated [GO:0006351]	GO:0003677; GO:0005634; GO:0006355; GO:0006351			IPR003441;														PF02365;		PS51005;		SUBCELLULAR LOCATION: Nucleus {ECO:0000256|SAAS:SAAS00574250}.	c34733_g2_i5
c33877_g1_i1	6.92905	5.69973	0.0282219	1	Upregulated	958	45.62	5	0.29271	3366	206.108	976924363	76	2e-106	A0A124SH39					unreviewed	Late embryogenesis abundant protein, LEA-14	Ccrd_013299	Cynara cardunculus var. scolymus (Artichoke) (Cynara scolymus)	238			integral component of membrane [GO:0016021]	GO:0016021			IPR004864;														PF03168;					c33877_g1_i1
c25651_g1_i2	6.92146	3.52312	0.0397844	1	Upregulated	866	41.69	0	0	690	46.7387	698570638	84	2e-89									Nicotiana sylvestris(NA)																											c25651_g1_i2
c30781_g2_i2	6.92146	3.52312	0.0397844	1	Upregulated	1015	41.77	0	0	690	39.8776	976905847	86	9e-60	A0A103XME2					unreviewed	Peroxidase (EC 1.11.1.7)	Ccrd_004506	Cynara cardunculus var. scolymus (Artichoke) (Cynara scolymus)	334	1.11.1.7		extracellular region [GO:0005576]; heme binding [GO:0020037]; metal ion binding [GO:0046872]; peroxidase activity [GO:0004601]; hydrogen peroxide catabolic process [GO:0042744]; response to oxidative stress [GO:0006979]	GO:0005576; GO:0020037; GO:0042744; GO:0046872; GO:0004601; GO:0006979	Peroxidase family, Classical plant (class III) peroxidase subfamily		IPR010255;IPR002016;IPR000823;IPR019794;IPR019793;														PF00141;		PS00435;PS00436;PS50873;		SUBCELLULAR LOCATION: Secreted {ECO:0000256|RuleBase:RU362060}.	c30781_g2_i2
c33981_g3_i3	6.92146	3.52312	0.0397844	1	Upregulated	301	50.17	0	0	690	134.471	2315140	99	9e-53	O22079				2315140	unreviewed	S-adenosylmethionine synthase (Fragment)	BYJ90	Nicotiana tabacum (Common tobacco)	113			ATP binding [GO:0005524]; methionine adenosyltransferase activity [GO:0004478]; S-adenosylmethionine biosynthetic process [GO:0006556]	GO:0005524; GO:0006556; GO:0004478	AdoMet synthase family		IPR022628;IPR002133;IPR022636;													PTHR11964;	PF00438;					c33981_g3_i3
c34305_g3_i2	6.92146	3.52312	0.0397844	1	Upregulated	2413	42.44	0	0	690	16.774	747102727	53	0									Sesamum indicum(NA)																											c34305_g3_i2
c32538_g7_i1	6.91977	4.43249	0.0316816	1	Upregulated	1581	47.56	2	0.0709464	1353	50.2009	3059131	99	0	Q7FPQ4				3059131	unreviewed	Cytochrome P450	CYP81B1l	Helianthus tuberosus (Jerusalem artichoke) (Helianthus tomentosus)	520			integral component of membrane [GO:0016021]; heme binding [GO:0020037]; iron ion binding [GO:0005506]; monooxygenase activity [GO:0004497]; oxidoreductase activity, acting on paired donors, with incorporation or reduction of molecular oxygen [GO:0016705]	GO:0020037; GO:0016021; GO:0005506; GO:0004497; GO:0016705	Cytochrome P450 family		IPR001128;IPR017972;IPR002401;														PF00067;		PS00086;			c32538_g7_i1	1581	G37-10787-MONOMER	508	51.41	461	214	5	1460	81	48	499	4e-164	481	PWY-2464	maackiain biosynthesis	RXN-3765	EC-1.14.13.53	G37-10787-MONOMER	4'-methoxyisoflavone 2'-hydroxylase	G37-10787	Potri.003G007600.1
c33409_g4_i1	6.91937	3.52121	0.0399016	1	Upregulated	1515	42.31	0	0	689	26.6779	976885443	75	0	A0A118JIU7			Armadillo-like helical [Cynara cardunculus var. scolymus]	KVH74994	unreviewed	Armadillo-like helical	Ccrd_025559	Cynara cardunculus var. scolymus (Artichoke) (Cynara scolymus)	419			ubiquitin-protein transferase activity [GO:0004842]	GO:0004842			IPR011989;IPR016024;IPR003613;IPR013083;														PF04564;		PS51698;			c33409_g4_i1
c24398_g1_i2	6.91937	3.52121	0.0399016	1	Upregulated	606	47.36	0	0	689	66.6948	976915206	70	3e-18	A0A118K0A4					unreviewed	Photosystem II PsbX	Ccrd_020576	Cynara cardunculus var. scolymus (Artichoke) (Cynara scolymus)	220			integral component of membrane [GO:0016021]; photosystem II [GO:0009523]; photosynthesis [GO:0015979]	GO:0016021; GO:0015979; GO:0009523			IPR009518;														PF06596;					c24398_g1_i2	606	GN7V-65474-MONOMER	124	55.88	102	44	1	404	102	21	122	8e-06	45.8	PWY-101	photosynthesis light reactions	PSII-RXN	EC-1.10.3.9	GN7V-65474-MONOMER	photosystem II	GN7V-65474	Glyma.04G055300.1.p
c28316_g1_i1	6.91937	3.52121	0.0399016	1	Upregulated	1494	43.98	0	0	689	27.0529	645240281	70	0									Prunus mume(NA)																											c28316_g1_i1
c29189_g1_i2	6.91727	3.51929	0.0399016	1	Upregulated	1855	39.08	0	0	688	21.7565	976907933	94	0	A0A118JWF5			cytochrome P450 [Cynara cardunculus var. scolymus]	KVH95171	unreviewed	Cytochrome P450	Ccrd_002790	Cynara cardunculus var. scolymus (Artichoke) (Cynara scolymus)	462			heme binding [GO:0020037]; iron ion binding [GO:0005506]; monooxygenase activity [GO:0004497]; oxidoreductase activity, acting on paired donors, with incorporation or reduction of molecular oxygen [GO:0016705]	GO:0020037; GO:0005506; GO:0004497; GO:0016705	Cytochrome P450 family		IPR001128;IPR017972;IPR002401;														PF00067;		PS00086;			c29189_g1_i2	1855	AT3G19270-MONOMER	469	59.11	428	167	4	1719	457	34	460	0	543	PWY-5271	phaseic acid biosynthesis	1.14.13.93-RXN	EC-1.14.13.93	AT3G19270-MONOMER	abscisic acid 8'-hydroxylase	AT3G19270	CYP707A4
c34857_g6_i1	6.91307	3.51545	0.0400196	1	Upregulated	1549	47.06	0	0	686	25.9787	976913318	78	0	A0A118JZY7			hypothetical protein Ccrd_022173 [Cynara cardunculus var. scolymus]	KVH99595	unreviewed	3-ketoacyl-CoA synthase (EC 2.3.1.-)	Ccrd_022173	Cynara cardunculus var. scolymus (Artichoke) (Cynara scolymus)	477	2.3.1.-		integral component of membrane [GO:0016021]; transferase activity, transferring acyl groups other than amino-acyl groups [GO:0016747]; fatty acid biosynthetic process [GO:0006633]	GO:0006633; GO:0016021; GO:0016747	Chalcone/stilbene synthases family	PATHWAY: Lipid metabolism; fatty acid biosynthesis. {ECO:0000256|PIRNR:PIRNR036417}.	IPR012392;IPR013747;IPR013601;IPR016039;													PTHR31561;	PF08541;PF08392;					c34857_g6_i1	1549	G3M-7028-MONOMER	506	46.62	414	213	4	1302	70	91	499	7e-130	393	PWY-5080	very long chain fatty acid biosynthesis I	RXN-7697	EC-2.3.1.199	G3M-7028-MONOMER	PGSC0003DMP400013053	G3M-7028	PGSC0003DMP400013053
c34490_g1_i3	6.91097	3.51352	0.0400196	1	Upregulated	1471	39.43	1	0.0381259	685	27.3164	976903893	70	8e-114	A0A124SBT5			AAA+ ATPase domain-containing protein [Cynara cardunculus var. scolymus]	KVH91646	unreviewed	AAA+ ATPase domain-containing protein	Ccrd_006330	Cynara cardunculus var. scolymus (Artichoke) (Cynara scolymus)	504			integral component of membrane [GO:0016021]; ATP binding [GO:0005524]	GO:0005524; GO:0016021	AAA ATPase family		IPR003593;IPR025753;IPR003959;IPR003960;IPR027417;														PF00004;PF14363;		PS00674;			c34490_g1_i3
c24097_g1_i2	6.90886	3.51159	0.0401384	1	Upregulated	602	41.03	0	0	684	66.6508	976899285	82	3e-48	A0A103XBV8					unreviewed	Uncharacterized protein	Ccrd_024814	Cynara cardunculus var. scolymus (Artichoke) (Cynara scolymus)	126																										c24097_g1_i2
c29085_g1_i1	6.90252	3.50579	0.0402579	1	Upregulated	1123	38.65	0	0	681	35.5724	976921891	74	2e-61	A0A103YCF2					unreviewed	Basic-leucine zipper domain-containing protein	Ccrd_015116	Cynara cardunculus var. scolymus (Artichoke) (Cynara scolymus)	181			sequence-specific DNA binding [GO:0043565]; transcription factor activity, sequence-specific DNA binding [GO:0003700]	GO:0043565; GO:0003700			IPR004827;														PF00170;		PS50217;PS00036;			c29085_g1_i1
c10747_g1_i1	6.9004	3.50385	0.0402579	1	Upregulated	868	39.52	0	0	680	45.9552	255637925	76	2e-51	C6TBS7				255637925	unreviewed	Putative uncharacterized protein		Glycine max (Soybean) (Glycine hispida)	218			anchored component of plasma membrane [GO:0046658]; cellular response to stimulus [GO:0051716]	GO:0046658; GO:0051716			IPR008469;								ENOG410IYJB;ENOG410YIYH;					PTHR38522;	PF05558;					c10747_g1_i1
c24175_g1_i1	6.9004	3.50385	0.0402579	1	Upregulated	775	47.48	1	0.0723654	680	51.4698	590613741	79	7e-100	A0A061FB78					unreviewed	Caspase, putative	TCM_033584	Theobroma cacao (Cacao) (Cocoa)	413							IPR029030;					tcc:TCM_033584;		XP_007022751.1;												c24175_g1_i1
c10473_g1_i1	6.89616	3.49996	0.0403782	1	Upregulated	788	50.63	0	0	678	50.4718	747056401	74	3e-93									Sesamum indicum(NA)																											c10473_g1_i1
c33562_g1_i4	6.88762	3.49216	0.040621	1	Upregulated	310	47.74	0	0	674	127.539	720097789	98	1e-66				PREDICTED: chlorophyll a-b binding protein 1D-like [Nelumbo nucifera]	XP_010247431				Nelumbo nucifera(NA)																											c33562_g1_i4
c34660_g11_i1	6.88334	3.48824	0.0407437	1	Upregulated	1706	49.18	1	0.0328741	672	23.1066	976912366	87	0	A0A103XXP6			Aromatic-ring hydroxylase-like protein [Cynara cardunculus var. scolymus]	KVH98853	unreviewed	Aromatic-ring hydroxylase-like protein	Ccrd_022930	Cynara cardunculus var. scolymus (Artichoke) (Cynara scolymus)	466			geranylgeranyl reductase activity [GO:0045550]; oxidoreductase activity, acting on the CH-CH group of donors, NAD or NADP as acceptor [GO:0016628]; chlorophyll biosynthetic process [GO:0015995]; photosynthesis [GO:0015979]	GO:0015995; GO:0045550; GO:0016628; GO:0015979			IPR010253;IPR023753;IPR011777;IPR011774;IPR016040;														PF07992;	TIGR02023;TIGR02028;TIGR02032;				c34660_g11_i1	1706	G3E-16119-MONOMER	180	54.43	158	70	2	1349	876	25	180	2e-36	137
c23388_g1_i1	6.88119	3.48627	0.0407437	1	Upregulated	648	44.29	0	0	671	60.7425	337730995	68	4e-45	G1DVA5				337730995	unreviewed	Non-specific lipid-transfer protein	LTP3	Helianthus annuus (Common sunflower)	116			lipid binding [GO:0008289]; lipid transport [GO:0006869]	GO:0008289; GO:0006869	Plant LTP family		IPR016140;IPR000528;														PF00234;		PS00597;			c23388_g1_i1
c33885_g1_i3	6.87904	3.48431	0.0408671	1	Upregulated	1585	45.36	1	0.0353837	670	24.7965	976895280	66	4e-166	A0A103X5H0			protein of unknown function DUF4005 [Cynara cardunculus var. scolymus]	KVH84538	unreviewed	Uncharacterized protein	Ccrd_025453	Cynara cardunculus var. scolymus (Artichoke) (Cynara scolymus)	522							IPR025064;IPR000048;IPR027417;														PF13178;PF00612;		PS50096;			c33885_g1_i3
c31642_g1_i1	6.87688	3.48234	0.0408671	1	Upregulated	1216	42.19	0	0	669	32.2729	976808719	61	1e-147	A0A103SYI1			Protein kinase, ATP binding site-containing protein, partial [Cynara cardunculus var. scolymus]	KVG99933	unreviewed	Protein kinase, ATP binding site-containing protein (Fragment)	Ccrd_026024	Cynara cardunculus var. scolymus (Artichoke) (Cynara scolymus)	374			ATP binding [GO:0005524]; protein serine/threonine kinase activity [GO:0004674]	GO:0005524; GO:0004674	Protein kinase superfamily		IPR011009;IPR000719;IPR017441;IPR008271;														PF00069;		PS00107;PS50011;PS00108;			c31642_g1_i1
c32179_g1_i2	6.87473	3.48036	0.0409913	1	Upregulated	1426	43.48	1	0.039329	668	27.4791	976904717	78	0	A0A124SC13					unreviewed	Metallophosphoesterase domain-containing protein	Ccrd_005564	Cynara cardunculus var. scolymus (Artichoke) (Cynara scolymus)	385			hydrolase activity [GO:0016787]	GO:0016787			IPR004843;IPR029052;IPR011230;														PF00149;					c32179_g1_i2	1426	G3N-8985-MONOMER	151	67.83	143	43	1	613	185	11	150	3e-63	207	PWY-5035	gibberellin biosynthesis III (early C-13 hydroxylation)	RXN1F-167	EC-1.14.11	G3N-8985-MONOMER	EMT10446	G3N-8985	EMT10446
c31009_g2_i1	6.87257	3.47839	0.0409913	1	Upregulated	1717	44.55	1	0.0326635	667	22.7877	976922489	88	0	A0A103YD32					unreviewed	Chorismate synthase (EC 4.2.3.5)	Ccrd_014761	Cynara cardunculus var. scolymus (Artichoke) (Cynara scolymus)	415	4.2.3.5		chorismate synthase activity [GO:0004107]; aromatic amino acid family biosynthetic process [GO:0009073]; chorismate biosynthetic process [GO:0009423]	GO:0009073; GO:0009423; GO:0004107	Chorismate synthase family	PATHWAY: Metabolic intermediate biosynthesis; chorismate biosynthesis; chorismate from D-erythrose 4-phosphate and phosphoenolpyruvate: step 7/7. {ECO:0000256|RuleBase:RU000605}.	IPR000453;IPR020541;													PTHR21085;	PF01264;	TIGR00033;	PS00788;			c31009_g2_i1	1717	G3A-10082-MONOMER	188	45.83	216	82	7	1426	788	1	184	4e-29	117	PWY-6163	chorismate biosynthesis from 3-dehydroquinate	CHORISMATE-SYNTHASE-RXN	EC-4.2.3.5	G3A-10082-MONOMER	chorismate synthase	G3A-10082	36922
c32167_g1_i1	6.8704	3.47641	0.0409913	1	Upregulated	1047	43.08	0	0	666	37.3141	976913798	85	1e-172	A0A103Y020					unreviewed	Syntaxin/epimorphin, conserved site-containing protein	Ccrd_021692	Cynara cardunculus var. scolymus (Artichoke) (Cynara scolymus)	295			integral component of membrane [GO:0016021]; intracellular [GO:0005622]; intracellular protein transport [GO:0006886]; membrane fusion [GO:0061025]; vesicle-mediated transport [GO:0016192]	GO:0016021; GO:0005622; GO:0006886; GO:0061025; GO:0016192	Syntaxin family		IPR006012;IPR006011;IPR010989;IPR000727;														PF05739;PF00804;		PS00914;PS50192;			c32167_g1_i1
c33182_g1_i2	6.86823	3.47443	0.0411163	1	Upregulated	1818	41.58	0	0	665	21.4572	643739487	75	0	A0A067L9X9			hypothetical protein JCGZ_15106 [Jatropha curcas]	KDP45241	unreviewed	Carboxypeptidase (EC 3.4.16.-)	JCGZ_15106	Jatropha curcas (Barbados nut)	492	3.4.16.-		serine-type carboxypeptidase activity [GO:0004185]	GO:0004185	Peptidase S10 family		IPR029058;IPR001563;IPR033124;IPR018202;													PTHR11802;	PF00450;		PS00560;PS00131;			c33182_g1_i2	1818	GN7F-24095-MONOMER	461	40.13	476	211	8	1591	206	46	461	2e-111	347	PWY-7458	violdelphin biosynthesis	RXN-15352	EC-2.3.1	GN7F-24095-MONOMER	delphinidin3-rutinoside 7-glucoside acyltransferase	GN7F-24095	LOC_Os10g01110.1
c32150_g1_i1	6.86823	3.47443	0.0411163	1	Upregulated	1877	40.65	0	0	665	20.7827	976905111	60	0	A0A118JV54			Lipase, class 3, partial [Cynara cardunculus var. scolymus]	KVH92757	unreviewed	Lipase, class 3 (Fragment)	Ccrd_005191	Cynara cardunculus var. scolymus (Artichoke) (Cynara scolymus)	1132			hydrolase activity [GO:0016787]; lipid metabolic process [GO:0006629]	GO:0016787; GO:0006629			IPR029058;IPR002921;														PF01764;					c32150_g1_i1	1877	GN7V-66273-MONOMER	173	46.21	145	68	3	1126	1530	10	154	6e-28	114
c26071_g1_i1	6.86389	3.47046	0.0412421	1	Upregulated	1110	48.74	1	0.0505254	663	35.0377	976906733	93	0	A0A103XNL4					unreviewed	Cytochrome P450	Ccrd_003800	Cynara cardunculus var. scolymus (Artichoke) (Cynara scolymus)	565			integral component of membrane [GO:0016021]; heme binding [GO:0020037]; iron ion binding [GO:0005506]; monooxygenase activity [GO:0004497]; oxidoreductase activity, acting on paired donors, with incorporation or reduction of molecular oxygen [GO:0016705]	GO:0020037; GO:0016021; GO:0005506; GO:0004497; GO:0016705	Cytochrome P450 family		IPR001128;IPR017972;IPR002401;														PF00067;		PS00086;			c26071_g1_i1
c20817_g1_i1	6.86171	3.46847	0.0412421	1	Upregulated	2700	43.63	0	0	662	14.3827	976908786	78	0	A0A118JXC7					unreviewed	Cytosine-specific methyltransferase (EC 2.1.1.37)	Ccrd_001941	Cynara cardunculus var. scolymus (Artichoke) (Cynara scolymus)	888	2.1.1.37		nucleus [GO:0005634]; chromatin binding [GO:0003682]; DNA (cytosine-5-)-methyltransferase activity [GO:0003886]	GO:0003886; GO:0003682; GO:0005634	Class I-like SAM-binding methyltransferase superfamily, C5-methyltransferase family		IPR001025;IPR018117;IPR001525;IPR031303;IPR000953;IPR023780;IPR016197;IPR023779;IPR029063;														PF01426;PF00385;PF00145;	TIGR00675;	PS51038;PS00094;PS00095;PS00598;PS50013;PS51679;		SUBCELLULAR LOCATION: Nucleus {ECO:0000256|SAAS:SAAS00539527}.	c20817_g1_i1
c31784_g1_i3	6.85953	3.46648	0.0412421	1	Upregulated	614	38.93	0	0	661	63.1508	976926720	85	6e-20	A0A103YK61					unreviewed	Uncharacterized protein	Ccrd_011009	Cynara cardunculus var. scolymus (Artichoke) (Cynara scolymus)	1910																										c31784_g1_i3
c33603_g3_i1	6.85735	3.46448	0.0413688	1	Upregulated	1855	40.7	1	0.0302335	660	20.8711	976910952	75	1e-130	A0A118JY74			AP2/ERF domain-containing protein [Cynara cardunculus var. scolymus]	KVH97616	unreviewed	AP2/ERF domain-containing protein	Ccrd_000315	Cynara cardunculus var. scolymus (Artichoke) (Cynara scolymus)	351			nucleus [GO:0005634]; DNA binding [GO:0003677]; transcription factor activity, sequence-specific DNA binding [GO:0003700]; transcription, DNA-templated [GO:0006351]	GO:0003677; GO:0005634; GO:0003700; GO:0006351			IPR001471;IPR003340;IPR016177;IPR015300;														PF00847;PF02362;		PS51032;PS50863;		SUBCELLULAR LOCATION: Nucleus {ECO:0000256|SAAS:SAAS00550310}.	c33603_g3_i1
c33070_g1_i1	6.85735	3.46448	0.0413688	1	Upregulated	2112	42	1	0.0265545	660	18.3314	976921683	84	0	A0A103YC36			hypothetical protein Ccrd_015289 [Cynara cardunculus var. scolymus]	KVI06356	unreviewed	Uncharacterized protein	Ccrd_015289	Cynara cardunculus var. scolymus (Artichoke) (Cynara scolymus)	546			copper ion binding [GO:0005507]; oxidoreductase activity [GO:0016491]	GO:0005507; GO:0016491	Multicopper oxidase family		IPR001117;IPR011706;IPR011707;IPR033138;IPR002355;IPR008972;														PF00394;PF07731;PF07732;		PS00079;PS00080;			c33070_g1_i1	2112	G3M-7473-MONOMER	574	51.12	493	220	6	1556	111	85	567	1e-175	520
c30427_g1_i2	6.85735	3.46448	0.0413688	1	Upregulated	1540	40.84	0	0	660	25.1402	976900583	77	0	A0A103XDI0					unreviewed	Armadillo-like helical	Ccrd_025768	Cynara cardunculus var. scolymus (Artichoke) (Cynara scolymus)	445			ubiquitin-protein transferase activity [GO:0004842]	GO:0004842			IPR011989;IPR016024;IPR003613;IPR013083;														PF04564;		PS51698;			c30427_g1_i2
c29071_g2_i1	6.85516	3.46249	0.0413688	1	Upregulated	1002	45.91	0	0	659	38.5801	976902628	88	2e-121	A0A124SBG7					unreviewed	Syntaxin/epimorphin, conserved site-containing protein	Ccrd_007409	Cynara cardunculus var. scolymus (Artichoke) (Cynara scolymus)	334			integral component of membrane [GO:0016021]; intracellular [GO:0005622]; intracellular protein transport [GO:0006886]; membrane fusion [GO:0061025]; vesicle-mediated transport [GO:0016192]	GO:0016021; GO:0005622; GO:0006886; GO:0061025; GO:0016192	Syntaxin family		IPR006012;IPR006011;IPR010989;IPR000727;														PF05739;PF00804;		PS00914;PS50192;			c29071_g2_i1
c31212_g1_i5	6.85516	3.46249	0.0413688	1	Upregulated	1280	38.44	0	0	659	30.201	976908184	78	7e-83	A0A103XRD5					unreviewed	DNA-binding WRKY	Ccrd_002556	Cynara cardunculus var. scolymus (Artichoke) (Cynara scolymus)	353			sequence-specific DNA binding [GO:0043565]; transcription factor activity, sequence-specific DNA binding [GO:0003700]	GO:0043565; GO:0003700			IPR003657;														PF03106;		PS50811;			c31212_g1_i5
c31927_g1_i6	6.85078	3.45848	0.0414963	1	Upregulated	2138	40.79	1	0.0262316	657	18.0262	976927224	62	0	A0A103YL36			hypothetical protein Ccrd_010576 [Cynara cardunculus var. scolymus]	KVI11020	unreviewed	Uncharacterized protein	Ccrd_010576	Cynara cardunculus var. scolymus (Artichoke) (Cynara scolymus)	569			response to stress [GO:0006950]	GO:0006950			IPR012416;														PF07887;					c31927_g1_i6
c34328_g1_i1	6.84427	4.3614	0.0331308	1	Upregulated	2406	40.02	2	0.0466194	1284	31.3051	976905109	86	0	A0A118JVM5			hypothetical protein Ccrd_005197 [Cynara cardunculus var. scolymus]	KVH92755	unreviewed	Uncharacterized protein	Ccrd_005197	Cynara cardunculus var. scolymus (Artichoke) (Cynara scolymus)	666			integral component of membrane [GO:0016021]	GO:0016021			IPR029044;																			c34328_g1_i1	2406	G3E-20570-MONOMER	770	58.78	757	219	10	2230	233	16	770	0	754	PWY-5936	xyloglucan biosynthesis	RXN-9461	EC-2.4.2.39	G3E-20570-MONOMER	xyloglucan 6-xylosyltransferase	G3E-20570	Pavir.Fa01312.1.p
c14496_g1_i1	6.84418	3.45245	0.0416246	1	Upregulated	2913	43.22	0	0	654	13.1699	976904672	79	0	A0A124SC08			Galactose mutarotase-like domain-containing protein [Cynara cardunculus var. scolymus]	KVH92335	unreviewed	Galactose mutarotase-like domain-containing protein	Ccrd_005629	Cynara cardunculus var. scolymus (Artichoke) (Cynara scolymus)	1810			carbohydrate binding [GO:0030246]; hydrolase activity, hydrolyzing O-glycosyl compounds [GO:0004553]; carbohydrate metabolic process [GO:0005975]	GO:0030246; GO:0005975; GO:0004553	Glycosyl hydrolase 31 family		IPR031727;IPR011013;IPR000322;IPR030458;IPR030459;IPR025887;IPR017853;														PF13802;PF01055;PF16863;		PS00129;PS00707;			c14496_g1_i1	2913	G3M-7708-MONOMER	931	47.57	904	419	15	2731	143	25	914	0	813
c30054_g1_i6	6.84418	3.45245	0.0416246	1	Upregulated	758	40.63	0	0	654	50.6121	976908225	79	2e-72	A0A103XRA8					unreviewed	Rhomboid-like protein (EC 3.4.21.-)	Ccrd_002467	Cynara cardunculus var. scolymus (Artichoke) (Cynara scolymus)	308	3.4.21.-		integral component of membrane [GO:0016021]; serine-type endopeptidase activity [GO:0004252]	GO:0016021; GO:0004252	Peptidase S54 family		IPR002610;IPR022764;													PTHR22936;	PF01694;				SUBCELLULAR LOCATION: Membrane {ECO:0000256|RuleBase:RU362115}; Multi-pass membrane protein {ECO:0000256|RuleBase:RU362115}.	c30054_g1_i6
c26548_g1_i1	6.84197	3.45044	0.0417538	1	Upregulated	1046	40.63	0	0	653	36.6207	27657747	99	3e-179	Q84LC3				27657747	unreviewed	MADS-box transcriptional factor HAM59	ham59	Helianthus annuus (Common sunflower)	247			nucleus [GO:0005634]; DNA binding [GO:0003677]; transcription factor activity, sequence-specific DNA binding [GO:0003700]; transcription, DNA-templated [GO:0006351]	GO:0003677; GO:0005634; GO:0003700; GO:0006351			IPR002487;IPR002100;														PF01486;PF00319;		PS51297;PS00350;PS50066;		SUBCELLULAR LOCATION: Nucleus {ECO:0000256|RuleBase:RU000476, ECO:0000256|SAAS:SAAS00579852}.	c26548_g1_i1
c31542_g1_i7	6.83976	3.44842	0.0417538	1	Upregulated	4513	43.74	1	0.012427	652	8.47477	976921235	79	0	A0A103YB99			AAA+ ATPase domain-containing protein [Cynara cardunculus var. scolymus]	KVI05933	unreviewed	AAA+ ATPase domain-containing protein	Ccrd_015717	Cynara cardunculus var. scolymus (Artichoke) (Cynara scolymus)	5364			integral component of membrane [GO:0016021]; ATP binding [GO:0005524]; ATPase activity [GO:0016887]; transport [GO:0006810]	GO:0005524; GO:0016887; GO:0016021; GO:0006810	ABC transporter superfamily		IPR003593;IPR013525;IPR029481;IPR003439;IPR027417;IPR013581;														PF01061;PF00005;PF14510;PF08370;		PS50893;			c31542_g1_i7	4513	G37-9080-MONOMER	1447	57.49	1428	583	5	4343	90	34	1447	0	1612
c35014_g1_i1	6.83976	3.44842	0.0417538	1	Upregulated	2156	38.78	1	0.0260126	652	17.7396	976912397	60	0	A0A103XXX0			Lipase, class 3 [Cynara cardunculus var. scolymus]	KVH98879	unreviewed	Lipase, class 3	Ccrd_022878	Cynara cardunculus var. scolymus (Artichoke) (Cynara scolymus)	640			hydrolase activity [GO:0016787]; lipid metabolic process [GO:0006629]	GO:0016787; GO:0006629			IPR029058;IPR002921;														PF01764;					c35014_g1_i1	2156	G33-7080-MONOMER	119	47.83	115	55	2	1891	1547	6	115	8e-22	95.5
c32858_g2_i1	6.83755	3.4464	0.0418839	1	Upregulated	1228	37.87	1	0.0456703	651	31.0977	976915303	88	0	A0A103Y2F4			Ankyrin repeat-containing protein [Cynara cardunculus var. scolymus]	KVI01266	unreviewed	Ankyrin repeat-containing protein	Ccrd_020470	Cynara cardunculus var. scolymus (Artichoke) (Cynara scolymus)	442			ATP binding [GO:0005524]	GO:0005524			IPR002110;IPR020683;IPR003959;IPR000641;IPR027417;														PF00004;PF12796;		PS50297;PS50088;			c32858_g2_i1
c34800_g2_i2	6.83533	3.44437	0.0418839	1	Upregulated	1954	43.4	0	0	650	19.5135	976911423	86	0	A0A103XWA5			Calcium-binding EF-hand [Cynara cardunculus var. scolymus]	KVH98073	unreviewed	Calcium-binding EF-hand	Ccrd_023689	Cynara cardunculus var. scolymus (Artichoke) (Cynara scolymus)	867			integral component of membrane [GO:0016021]; calcium ion binding [GO:0005509]; oxidoreductase activity, acting on NAD(P)H, oxygen as acceptor [GO:0050664]; peroxidase activity [GO:0004601]	GO:0005509; GO:0016021; GO:0050664; GO:0004601			IPR011992;IPR018247;IPR002048;IPR013112;IPR017927;IPR013130;IPR013121;IPR013623;IPR017938;														PF08022;PF01794;PF08030;PF08414;		PS00018;PS50222;PS51384;			c34800_g2_i2
c32649_g1_i1	6.83311	3.44235	0.0420148	1	Upregulated	560	38.93	0	0	649	67.9833	976912397	56	4e-58	A0A103XXX0			Lipase, class 3 [Cynara cardunculus var. scolymus]	KVH98879	unreviewed	Lipase, class 3	Ccrd_022878	Cynara cardunculus var. scolymus (Artichoke) (Cynara scolymus)	640			hydrolase activity [GO:0016787]; lipid metabolic process [GO:0006629]	GO:0016787; GO:0006629			IPR029058;IPR002921;														PF01764;					c32649_g1_i1	560	G3A-9363-MONOMER	77	48.05	77	37	1	81	302	1	77	6e-17	75.5
c25498_g2_i1	6.83311	3.44235	0.0420148	1	Upregulated	1776	43.47	0	0	649	21.4362	661888312	42	5e-17	A0A068UHK2					unreviewed	Uncharacterized protein	GSCOC_T00026732001	Coffea canephora (Robusta coffee)	285							IPR004158;														PF03140;					c25498_g2_i1
c27921_g2_i1	6.83311	3.44235	0.0420148	1	Upregulated	1556	39.65	1	0.0360432	649	24.467	749317897	55	2e-82	A0A0F6P9E1					unreviewed	WRKY48		Chrysanthemum morifolium (Florist's daisy) (Dendranthema grandiflorum)	307			sequence-specific DNA binding [GO:0043565]; transcription factor activity, sequence-specific DNA binding [GO:0003700]	GO:0043565; GO:0003700			IPR003657;														PF03106;		PS50811;			c27921_g2_i1
c34623_g1_i1	6.83299	4.35079	0.0333952	1	Upregulated	1699	42.97	2	0.066019	1274	43.9867	3929333	87	0				RecName: Full=7-ethoxycoumarin O-deethylase; Short=ECOD; AltName: Full=Cytochrome P450 76B1; AltName: Full=Phenylurea dealkylase	O23976.1				Helianthus tuberosus(Jerusalem artichoke)																											c34623_g1_i1	1699	G3M-9523-MONOMER	469	49.23	457	221	3	1669	329	5	460	2e-143	429	PWY-5290	secologanin and strictosidine biosynthesis	RXN-8197	EC-1.14.13.152	G3M-9523-MONOMER	PGSC0003DMP400029292	G3M-9523	PGSC0003DMP400029292
c32608_g5_i1	6.83295	4.90041	0.0303714	1	Upregulated	1528	47.58	3	0.110111	1899	72.9033	432139325	91	0	L0HP42			fructose-bisphosphate aldolase 3 [Camellia oleifera]	AGB05600.1	unreviewed	Fructose-bisphosphate aldolase (EC 4.1.2.13)		Camellia oleifera	397	4.1.2.13		fructose-bisphosphate aldolase activity [GO:0004332]; glycolytic process [GO:0006096]	GO:0004332; GO:0006096	Class I fructose-bisphosphate aldolase family	PATHWAY: Carbohydrate degradation; glycolysis; D-glyceraldehyde 3-phosphate and glycerone phosphate from D-glucose: step 4/4. {ECO:0000256|SAAS:SAAS00312563}.	IPR029768;IPR013785;IPR000741;														PF00274;		PS00158;			c32608_g5_i1	1528	G3P-6803-MONOMER	395	78.8	382	80	1	87	1229	14	395	0	590	PWY66-399	gluconeogenesis III	F16ALDOLASE-RXN	EC-4.1.2.13	G3P-6803-MONOMER	fructose-bisphosphate aldolase	G3P-6803	evm.model.supercontig_65.85
c31694_g1_i3	6.83089	3.44032	0.0420148	1	Upregulated	586	38.05	1	0.0957051	648	64.8669	22759723	81	3e-28	Q8LNY0				22759723	unreviewed	Protease inhibitor 2 (Fragment)	ZePI2	Zinnia violacea (Garden zinnia) (Zinnia elegans)	67			peptidase activity [GO:0008233]; serine-type endopeptidase inhibitor activity [GO:0004867]; response to wounding [GO:0009611]	GO:0008233; GO:0009611; GO:0004867			IPR000864;														PF00280;		PS00285;			c31694_g1_i3
c32132_g3_i1	6.83089	3.44032	0.0420148	1	Upregulated	730	36.58	0	0	648	52.0712	976929039	69	1e-31	A0A103YMS7					unreviewed	Phosphoinositide phospholipase C (EC 3.1.4.11)	Ccrd_009685	Cynara cardunculus var. scolymus (Artichoke) (Cynara scolymus)	1018	3.1.4.11		intracellular [GO:0005622]; phosphatidylinositol phospholipase C activity [GO:0004435]; signal transducer activity [GO:0004871]; intracellular signal transduction [GO:0035556]; lipid catabolic process [GO:0016042]	GO:0005622; GO:0035556; GO:0016042; GO:0004435; GO:0004871			IPR000008;IPR011992;IPR001192;IPR017946;IPR000909;IPR001711;													PTHR10336;	PF00168;PF00388;PF00387;		PS50004;PS50007;PS50008;			c32132_g3_i1
c52722_g1_i1	6.82643	3.43625	0.0421466	1	Upregulated	1173	47.4	0	0	646	32.3058	976918940	66	1e-127	A0A103Y7S4			hypothetical protein Ccrd_017595 [Cynara cardunculus var. scolymus]	KVI04091	unreviewed	Uncharacterized protein	Ccrd_017595	Cynara cardunculus var. scolymus (Artichoke) (Cynara scolymus)	279																										c52722_g1_i1
c34503_g3_i4	6.82643	3.43625	0.0421466	1	Upregulated	1991	39.93	1	0.0281683	646	19.033	37932212	89	2e-118	A1KXE1			pectin acetylesterase [Lactuca sativa]	37932212	unreviewed	Pectin acetylesterase		Lactuca sativa (Garden lettuce)	395			hydrolase activity [GO:0016787]	GO:0016787			IPR004963;													PTHR21562;	PF03283;					c34503_g3_i4
c33603_g4_i1	6.82419	3.43421	0.0421466	1	Upregulated	1346	42.12	0	0	645	28.11	976910952	71	2e-164	A0A118JY74			AP2/ERF domain-containing protein [Cynara cardunculus var. scolymus]	KVH97616	unreviewed	AP2/ERF domain-containing protein	Ccrd_000315	Cynara cardunculus var. scolymus (Artichoke) (Cynara scolymus)	351			nucleus [GO:0005634]; DNA binding [GO:0003677]; transcription factor activity, sequence-specific DNA binding [GO:0003700]; transcription, DNA-templated [GO:0006351]	GO:0003677; GO:0005634; GO:0003700; GO:0006351			IPR001471;IPR003340;IPR016177;IPR015300;														PF00847;PF02362;		PS51032;PS50863;		SUBCELLULAR LOCATION: Nucleus {ECO:0000256|SAAS:SAAS00550310}.	c33603_g4_i1
c34658_g1_i10	6.82419	3.43421	0.0421466	1	Upregulated	1290	38.53	1	0.0434753	645	29.3302	976924674	63	4e-108	A0A103YGG4			Disease resistance protein [Cynara cardunculus var. scolymus]	KVI08617	unreviewed	Disease resistance protein	Ccrd_013014	Cynara cardunculus var. scolymus (Artichoke) (Cynara scolymus)	809			ADP binding [GO:0043531]; defense response [GO:0006952]	GO:0043531; GO:0006952	Disease resistance NB-LRR family		IPR032675;IPR002182;IPR027417;IPR008808;														PF00931;PF05659;		PS51153;			c34658_g1_i10
c33506_g2_i1	6.82391	4.34225	0.033556	1	Upregulated	1069	41.81	2	0.104926	1266	69.4707	976906574	84	0	A0A103XNH4			Harbinger transposase-derived nuclease [Cynara cardunculus var. scolymus]	KVH93992	unreviewed	Harbinger transposase-derived nuclease	Ccrd_003955	Cynara cardunculus var. scolymus (Artichoke) (Cynara scolymus)	478							IPR027806;														PF13359;					c33506_g2_i1
c31927_g1_i4	6.82196	3.43217	0.0422793	1	Upregulated	1988	42	0	0	644	19.0027	976927224	68	0	A0A103YL36			hypothetical protein Ccrd_010576 [Cynara cardunculus var. scolymus]	KVI11020	unreviewed	Uncharacterized protein	Ccrd_010576	Cynara cardunculus var. scolymus (Artichoke) (Cynara scolymus)	569			response to stress [GO:0006950]	GO:0006950			IPR012416;														PF07887;					c31927_g1_i4
c30317_g1_i2	6.82196	3.43217	0.0422793	1	Upregulated	1619	41.69	1	0.0346406	644	23.3337	976904944	85	0	A0A103XKU3					unreviewed	Uncharacterized protein	Ccrd_005362	Cynara cardunculus var. scolymus (Artichoke) (Cynara scolymus)	836			integral component of membrane [GO:0016021]	GO:0016021			IPR026057;IPR025846;IPR029962;													PTHR32285;	PF13839;PF14416;					c30317_g1_i2
c35086_g4_i9	6.81971	3.43012	0.0422793	1	Upregulated	1465	36.66	0	0	643	25.7465	976929397	83	1e-137	A0A103YNF3			Inositol oxygenase [Cynara cardunculus var. scolymus]	KVI12247	unreviewed	Inositol oxygenase	Ccrd_009326	Cynara cardunculus var. scolymus (Artichoke) (Cynara scolymus)	288			cytoplasm [GO:0005737]; inositol oxygenase activity [GO:0050113]; iron ion binding [GO:0005506]; inositol catabolic process [GO:0019310]	GO:0005737; GO:0019310; GO:0050113; GO:0005506			IPR007828;													PTHR12588;	PF05153;					c35086_g4_i9	1465	GN7V-50408-MONOMER	119	56.92	130	40	2	1253	864	1	114	4e-43	152	PWY-4841	UDP-&alpha;-D-glucuronate biosynthesis (from <i>myo</i>-inositol)	MYO-INOSITOL-OXYGENASE-RXN	EC-1.13.99.1	GN7V-50408-MONOMER	inositol oxygenase	GN7V-50408	Glyma.07G126100.1.p
c29136_g1_i3	6.81971	3.43012	0.0422793	1	Upregulated	248	47.98	1	0.226142	643	152.091	132145	100	1e-12	P08705				132145	reviewed	Ribulose bisphosphate carboxylase small chain, chloroplastic (RuBisCO small subunit) (EC 4.1.1.39)	RBCS	Helianthus annuus (Common sunflower)	178	4.1.1.39		chloroplast [GO:0009507]; monooxygenase activity [GO:0004497]; ribulose-bisphosphate carboxylase activity [GO:0016984]; photorespiration [GO:0009853]; reductive pentose-phosphate cycle [GO:0019253]	GO:0009507; GO:0004497; GO:0009853; GO:0019253; GO:0016984	RuBisCO small chain family		IPR024681;IPR000894;IPR024680;														PF12338;PF00101;				SUBCELLULAR LOCATION: Plastid, chloroplast.	c29136_g1_i3
c28714_g1_i1	6.81522	3.42602	0.0424129	1	Upregulated	1560	38.53	0	0	641	24.1034	747063014	84	0									Sesamum indicum(NA)																											c28714_g1_i1
c28358_g1_i1	6.81297	3.42397	0.0424129	1	Upregulated	743	34.99	0	0	640	50.5285	902208229	47	5e-07	A0A0K9R8S0					unreviewed	Uncharacterized protein	SOVF_094200	Spinacia oleracea (Spinach)	338																										c28358_g1_i1
c77904_g1_i1	6.81297	3.42397	0.0424129	1	Upregulated	614	35.99	0	0	640	61.1445
c7722_g1_i2	6.81071	3.42191	0.0425474	1	Upregulated	1593	37.16	0	0	639	23.5305	976921783	77	2e-164	A0A124SGI2			Transcription factor, TCP [Cynara cardunculus var. scolymus]	KVI06451	unreviewed	Transcription factor, TCP	Ccrd_015199	Cynara cardunculus var. scolymus (Artichoke) (Cynara scolymus)	344							IPR017887;IPR005333;														PF03634;		PS51369;			c7722_g1_i2
c34264_g1_i7	6.80619	3.41779	0.0426828	1	Upregulated	1989	40.93	0	0	637	18.7867	976923311	85	0	A0A118K4J6					unreviewed	Pyrophosphate--fructose 6-phosphate 1-phosphotransferase subunit alpha (PFP) (6-phosphofructokinase, pyrophosphate dependent) (PPi-PFK) (Pyrophosphate-dependent 6-phosphofructose-1-kinase)	PFP-ALPHA Ccrd_013988	Cynara cardunculus var. scolymus (Artichoke) (Cynara scolymus)	616			6-phosphofructokinase activity [GO:0003872]; ATP binding [GO:0005524]; diphosphate-fructose-6-phosphate 1-phosphotransferase activity [GO:0047334]	GO:0003872; GO:0005524; GO:0047334	Phosphofructokinase type A (PFKA) family, PPi-dependent PFK group II subfamily, Clade "Long" sub-subfamily	PATHWAY: Carbohydrate degradation; glycolysis; D-glyceraldehyde 3-phosphate and glycerone phosphate from D-glucose: step 3/4. {ECO:0000256|HAMAP-Rule:MF_03185}.	IPR013981;IPR011183;IPR000023;														PF00365;	TIGR02477;			SUBCELLULAR LOCATION: Cytoplasm {ECO:0000256|HAMAP-Rule:MF_03185}.	c34264_g1_i7	1989	GN7F-22649-MONOMER	574	60.23	523	154	2	134	1702	94	562	0	653	PWY-1042	glycolysis IV (plant cytosol)	2.7.1.90-RXN	EC-2.7.1.90	GN7F-22649-MONOMER		GN7F-22649	LOC_Os09g12650.1
c31542_g1_i13	6.80393	3.41572	0.0426828	1	Upregulated	4607	43.46	0	0	636	8.09812	976921235	76	0	A0A103YB99			AAA+ ATPase domain-containing protein [Cynara cardunculus var. scolymus]	KVI05933	unreviewed	AAA+ ATPase domain-containing protein	Ccrd_015717	Cynara cardunculus var. scolymus (Artichoke) (Cynara scolymus)	5364			integral component of membrane [GO:0016021]; ATP binding [GO:0005524]; ATPase activity [GO:0016887]; transport [GO:0006810]	GO:0005524; GO:0016887; GO:0016021; GO:0006810	ABC transporter superfamily		IPR003593;IPR013525;IPR029481;IPR003439;IPR027417;IPR013581;														PF01061;PF00005;PF14510;PF08370;		PS50893;			c31542_g1_i13
c22796_g1_i1	6.79939	3.41158	0.0428192	1	Upregulated	1457	39.33	0	0	634	25.5256	976913238	67	0	A0A103XZ24					unreviewed	Trehalose 6-phosphate phosphatase (EC 3.1.3.12) (Fragment)	Ccrd_022231	Cynara cardunculus var. scolymus (Artichoke) (Cynara scolymus)	423	3.1.3.12		trehalose-phosphatase activity [GO:0004805]; trehalose biosynthetic process [GO:0005992]	GO:0005992; GO:0004805	Trehalose phosphatase family	PATHWAY: Glycan biosynthesis; trehalose biosynthesis. {ECO:0000256|RuleBase:RU361117}.	IPR023214;IPR006379;IPR003337;														PF02358;	TIGR01484;TIGR00685;				c22796_g1_i1	1457	AT5G10100-MONOMER	370	60	340	118	5	1286	291	35	364	2e-139	411	TRESYN-PWY	trehalose biosynthesis I	TREHALOSEPHOSPHA-RXN	EC-3.1.3.12	AT5G10100-MONOMER	trehalose-phosphatase	AT5G10100	TPPI
c26839_g1_i1	6.79711	3.40951	0.0428192	1	Upregulated	716	38.27	0	0	633	51.8604	661866789	84	9e-45	A0A068VMP1					unreviewed	Uncharacterized protein	GSCOC_T00009627001	Coffea canephora (Robusta coffee)	450			integral component of membrane [GO:0016021]; racemase and epimerase activity, acting on carbohydrates and derivatives [GO:0016857]; carbohydrate metabolic process [GO:0005975]	GO:0005975; GO:0016021; GO:0016857			IPR016040;IPR008089;														PF16363;					c26839_g1_i1
c31844_g1_i1	6.79711	3.40951	0.0428192	1	Upregulated	1525	41.9	1	0.0367758	633	24.3489	976902169	84	0	A0A103XG51					unreviewed	Aminotransferase, class I/classII	Ccrd_007866	Cynara cardunculus var. scolymus (Artichoke) (Cynara scolymus)	487			pyridoxal phosphate binding [GO:0030170]; transaminase activity [GO:0008483]; biosynthetic process [GO:0009058]	GO:0009058; GO:0030170; GO:0008483	Class-I pyridoxal-phosphate-dependent aminotransferase family		IPR004839;IPR004838;IPR015424;IPR015421;IPR015422;														PF00155;		PS00105;			c31844_g1_i1	1525	GN7V-51576-MONOMER	476	57.33	389	163	2	1524	367	41	429	6e-165	481	ETHYL-PWY	ethylene biosynthesis I (plants)	4.4.1.14-RXN	EC-4.4.1.14	GN7V-51576-MONOMER	1-aminocyclopropane-1-carboxylate synthase	GN7V-51576	Glyma.17G158100.1.p
c34030_g1_i6	6.79254	3.40535	0.0429565	1	Upregulated	2372	42.03	0	0	631	15.6049	976916334	78	0	A0A103Y3J3			Concanavalin A-like lectin/glucanase superfamily, partial [Cynara cardunculus var. scolymus]	KVI01852	unreviewed	Concanavalin A-like lectin/glucanase superfamily (Fragment)	Ccrd_019867	Cynara cardunculus var. scolymus (Artichoke) (Cynara scolymus)	1374			integral component of membrane [GO:0016021]; ATP binding [GO:0005524]; carbohydrate binding [GO:0030246]; protein kinase activity [GO:0004672]	GO:0005524; GO:0030246; GO:0016021; GO:0004672			IPR013320;IPR011009;IPR000985;IPR019825;IPR001220;IPR000719;IPR017441;IPR008271;														PF00139;PF00069;		PS00308;PS00307;PS00107;PS50011;PS00108;			c34030_g1_i6
c44063_g1_i1	6.78977	4.85926	0.0311751	1	Upregulated	633	39.02	3	0.265797	1843	170.792	976900510	69	9e-58	A0A103XDH0			hypothetical protein Ccrd_026043 [Cynara cardunculus var. scolymus]	KVH88699	unreviewed	Uncharacterized protein	Ccrd_026043	Cynara cardunculus var. scolymus (Artichoke) (Cynara scolymus)	145																										c44063_g1_i1
c32103_g1_i6	6.78797	3.40118	0.0430947	1	Upregulated	3210	40.53	0	0	629	11.4945	568852590	66	0									Citrus sinensis(NA)																											c32103_g1_i6
c32844_g4_i1	6.78337	3.39699	0.0432339	1	Upregulated	1422	39.73	0	0	627	25.8651	976925289	76	0	A0A124SHD4			Glycerophosphoryl diester phosphodiesterase [Cynara cardunculus var. scolymus]	KVI09198	unreviewed	Glycerophosphoryl diester phosphodiesterase	Ccrd_012371	Cynara cardunculus var. scolymus (Artichoke) (Cynara scolymus)	354			phosphoric diester hydrolase activity [GO:0008081]; lipid metabolic process [GO:0006629]	GO:0006629; GO:0008081			IPR030395;IPR017946;														PF03009;		PS51704;			c32844_g4_i1	1422	G34-10419-MONOMER	347	44.11	297	157	5	292	1167	29	321	3e-78	253	PWY-6952	glycerophosphodiester degradation	GLYCPDIESTER-RXN	EC-3.1.4.46	G34-10419-MONOMER	glycerophosphodiester phosphodiesterase	G34-10419	Phpat.013G012000.1.p
c28020_g1_i1	6.78229	4.30317	0.0343855	1	Upregulated	1870	41.34	2	0.059982	1230	38.5842	530354314	79	0	A0A096VPM7			pleiotropic drug resistance transporter 1 [Panax ginseng]	AGT28053	unreviewed	Pleiotropic drug resistance transporter 1	PDR1	Panax ginseng (Korean ginseng)	1447			integral component of membrane [GO:0016021]; ATP binding [GO:0005524]; ATPase activity [GO:0016887]; transport [GO:0006810]	GO:0005524; GO:0016887; GO:0016021; GO:0006810	ABC transporter superfamily		IPR003593;IPR013525;IPR029481;IPR003439;IPR027417;IPR013581;														PF01061;PF00005;PF14510;PF08370;		PS50893;			c28020_g1_i1
c33187_g1_i6	6.78112	4.30206	0.0344424	1	Upregulated	2987	36.32	2	0.0375515	1229	24.1358	976926216	79	0	A0A103YJ66			HAD-like domain-containing protein [Cynara cardunculus var. scolymus]	KVI10086	unreviewed	Trehalose 6-phosphate phosphatase (EC 3.1.3.12)	Ccrd_011525	Cynara cardunculus var. scolymus (Artichoke) (Cynara scolymus)	375	3.1.3.12		trehalose-phosphatase activity [GO:0004805]; trehalose biosynthetic process [GO:0005992]	GO:0005992; GO:0004805	Trehalose phosphatase family	PATHWAY: Glycan biosynthesis; trehalose biosynthesis. {ECO:0000256|RuleBase:RU361117}.	IPR023214;IPR006379;IPR003337;														PF02358;	TIGR01484;TIGR00685;				c33187_g1_i6	2987	G30-11706-MONOMER	321	63.61	316	103	4	1147	233	1	315	9e-128	395	TRESYN-PWY	trehalose biosynthesis I	TREHALOSEPHOSPHA-RXN	EC-3.1.3.12	G30-11706-MONOMER	trehalose-phosphatase	G30-11706	Bra013628.1-P
c31532_g1_i2	6.78107	3.39489	0.0432339	1	Upregulated	685	39.71	0	0	626	53.608	976910983	87	2e-91	A0A118JXV3					unreviewed	Bet v I domain-containing protein	Ccrd_000236	Cynara cardunculus var. scolymus (Artichoke) (Cynara scolymus)	152			defense response [GO:0006952]; response to biotic stimulus [GO:0009607]	GO:0006952; GO:0009607			IPR000916;IPR023393;														PF00407;					c31532_g1_i2
c29563_g1_i1	6.77877	3.39279	0.043374	1	Upregulated	959	44.73	0	0	625	38.2302	976913300	75	9e-99	A0A118JZ64					unreviewed	ATPase, F1 complex, OSCP/delta subunit	Ccrd_022198	Cynara cardunculus var. scolymus (Artichoke) (Cynara scolymus)	251			membrane [GO:0016020]; proton-transporting ATP synthase activity, rotational mechanism [GO:0046933]; ATP synthesis coupled proton transport [GO:0015986]	GO:0015986; GO:0016020; GO:0046933			IPR020781;IPR026015;IPR000711;													PTHR11910;	PF00213;	TIGR01145;	PS00389;			c29563_g1_i1	959	G3A-6755-MONOMER	188	40.62	160	95	0	598	119	27	186	6e-36	132	PWY-7219	adenosine ribonucleotides <i>de novo</i> biosynthesis	ATPSYN-RXN	EC-3.6.3.14	G3A-6755-MONOMER	H<small><sup>+</sup></small>-transporting two-sector ATPase	G3A-6755	128732
c33672_g1_i1	6.77646	3.39069	0.043374	1	Upregulated	1867	46.44	1	0.0300392	624	19.6059	976911423	74	0	A0A103XWA5			Calcium-binding EF-hand [Cynara cardunculus var. scolymus]	KVH98073	unreviewed	Calcium-binding EF-hand	Ccrd_023689	Cynara cardunculus var. scolymus (Artichoke) (Cynara scolymus)	867			integral component of membrane [GO:0016021]; calcium ion binding [GO:0005509]; oxidoreductase activity, acting on NAD(P)H, oxygen as acceptor [GO:0050664]; peroxidase activity [GO:0004601]	GO:0005509; GO:0016021; GO:0050664; GO:0004601			IPR011992;IPR018247;IPR002048;IPR013112;IPR017927;IPR013130;IPR013121;IPR013623;IPR017938;														PF08022;PF01794;PF08030;PF08414;		PS00018;PS50222;PS51384;			c33672_g1_i1
c29158_g1_i3	6.77646	3.39069	0.043374	1	Upregulated	1804	39.8	1	0.0310882	624	20.2905	976911747	50	1e-77	A0A103XWX3					unreviewed	No apical meristem (NAM) protein	Ccrd_023397	Cynara cardunculus var. scolymus (Artichoke) (Cynara scolymus)	305			nucleus [GO:0005634]; DNA binding [GO:0003677]; regulation of transcription, DNA-templated [GO:0006355]; transcription, DNA-templated [GO:0006351]	GO:0003677; GO:0005634; GO:0006355; GO:0006351			IPR003441;														PF02365;		PS51005;		SUBCELLULAR LOCATION: Nucleus {ECO:0000256|SAAS:SAAS00574250}.	c29158_g1_i3
c32803_g2_i5	6.77414	3.38858	0.0435151	1	Upregulated	1808	44.08	1	0.0310195	623	20.2132	239056192	92	0	C5DB68			pyruvate kinase [Vitis vinifera]	239056192	unreviewed	Pyruvate kinase (EC 2.7.1.40)	40N03_150	Vitis vinifera (Grape)	510	2.7.1.40		kinase activity [GO:0016301]; magnesium ion binding [GO:0000287]; potassium ion binding [GO:0030955]; pyruvate kinase activity [GO:0004743]	GO:0016301; GO:0000287; GO:0030955; GO:0004743	Pyruvate kinase family	PATHWAY: Carbohydrate degradation; glycolysis; pyruvate from D-glyceraldehyde 3-phosphate: step 5/5. {ECO:0000256|RuleBase:RU000504}.	IPR001697;IPR015813;IPR011037;IPR015794;IPR018209;IPR015793;IPR015795;IPR015806;								KOG2323;COG0469;					PTHR11817;	PF00224;PF02887;	TIGR01064;	PS00110;			c32803_g2_i5	1808	G3E-29769-MONOMER	511	74.9	494	123	1	1658	180	17	510	0	775	PWY66-400	glycolysis VI (metazoan)	PEPDEPHOS-RXN	EC-2.7.1.40	G3E-29769-MONOMER	pyruvate kinase	G3E-29769	Pavir.Ib01518.1.p
c33873_g4_i1	6.77183	3.38647	0.0435151	1	Upregulated	1626	40.71	0	0	622	22.4396	147858275	46	2e-113	A5C4H9				147858275	unreviewed	Putative uncharacterized protein	VITISV_043992	Vitis vinifera (Grape)	406			integral component of membrane [GO:0016021]; prenyltransferase activity [GO:0004659]	GO:0016021; GO:0004659			IPR000537;								ENOG410IJ0R;COG0382;						PF01040;					c33873_g4_i1	1626	G2Z-7622-MONOMER	255	42.97	256	144	2	1000	236	1	255	1e-62	211	PWY-7436	vitamin E biosynthesis (tocotrienols)	RXN-14929	EC-2.5.1.116	G2Z-7622-MONOMER	cassava4.1_022354m	G2Z-7622	cassava4.1_022354m
c33996_g2_i4	6.77183	3.38647	0.0435151	1	Upregulated	1359	42.97	0	0	622	26.8483	661897110	60	8e-152	A0A068TS08					unreviewed	Uncharacterized protein	GSCOC_T00025753001	Coffea canephora (Robusta coffee)	376			protein serine/threonine phosphatase activity [GO:0004722]	GO:0004722			IPR015655;IPR001932;													PTHR13832;	PF00481;		PS51746;			c33996_g2_i4
c28018_g1_i3	6.76815	4.28989	0.0347298	1	Upregulated	1369	39.81	2	0.081933	1218	52.1902	976915678	93	8e-122	A0A103Y2Y3					unreviewed	Uncharacterized protein	Ccrd_020175	Cynara cardunculus var. scolymus (Artichoke) (Cynara scolymus)	250							IPR024286;IPR029055;														PF12481;					c28018_g1_i3
c30420_g1_i2	6.76697	4.28878	0.0347298	1	Upregulated	732	40.71	2	0.153233	1217	97.527	976907434	97	3e-76	A0A103XQ62					unreviewed	Chlorophyll A-B binding protein	Ccrd_003134	Cynara cardunculus var. scolymus (Artichoke) (Cynara scolymus)	289			chloroplast [GO:0009507]; integral component of membrane [GO:0016021]; photosystem I [GO:0009522]; chlorophyll binding [GO:0016168]; metal ion binding [GO:0046872]; photosynthesis, light harvesting [GO:0009765]; protein-chromophore linkage [GO:0018298]	GO:0016168; GO:0009507; GO:0016021; GO:0046872; GO:0009765; GO:0009522; GO:0018298	Light-harvesting chlorophyll a/b-binding (LHC) protein family		IPR001344;IPR022796;IPR023329;													PTHR21649;	PF00504;				SUBCELLULAR LOCATION: Plastid, chloroplast {ECO:0000256|SAAS:SAAS00540197}.; SUBCELLULAR LOCATION: Plastid, chloroplast thylakoid membrane {ECO:0000256|SAAS:SAAS00540182}.	c30420_g1_i2	732	G3F-11307-MONOMER	59	60.42	48	19	0	364	507	6	53	9e-13	63.9	PWY-101	photosynthesis light reactions	PSII-RXN	EC-1.10.3.9	G3F-11307-MONOMER	photosystem II	G3F-11307	Solyc04g082930.1.1
c24097_g1_i1	6.76252	3.378	0.0438003	1	Upregulated	1002	38.82	0	0	618	36.1798	976899285	76	6e-31	A0A103XBV8					unreviewed	Uncharacterized protein	Ccrd_024814	Cynara cardunculus var. scolymus (Artichoke) (Cynara scolymus)	126																										c24097_g1_i1
c25639_g1_i1	6.76252	3.378	0.0438003	1	Upregulated	997	44.13	0	0	618	36.3612	976899015	78	1e-96	A0A103XBM5					unreviewed	Peptidase C14, caspase catalytic	Ccrd_024981	Cynara cardunculus var. scolymus (Artichoke) (Cynara scolymus)	405							IPR029030;																			c25639_g1_i1
c16017_g1_i1	6.75785	3.37374	0.0439444	1	Upregulated	801	42.32	0	0	616	45.1122	976904817	73	1e-90	A0A103XKX5			Calcium-transporting P-type ATPase, N-terminal autoinhibitory domain-containing protein [Cynara cardunculus var. scolymus]	KVH92474	unreviewed	Calcium-transporting ATPase (EC 3.6.3.8)	Ccrd_005505	Cynara cardunculus var. scolymus (Artichoke) (Cynara scolymus)	1028	3.6.3.8		integral component of membrane [GO:0016021]; ATP binding [GO:0005524]; calcium-transporting ATPase activity [GO:0005388]; metal ion binding [GO:0046872]	GO:0005524; GO:0005388; GO:0016021; GO:0046872	Cation transport ATPase (P-type) (TC 3.A.3) family; Cation transport ATPase (P-type) (TC 3.A.3) family, Type IIB subfamily		IPR006068;IPR004014;IPR023299;IPR018303;IPR023298;IPR008250;IPR024750;IPR023214;IPR006408;IPR001757;														PF12515;PF00689;PF00690;PF00122;	TIGR01517;TIGR01494;	PS00154;		SUBCELLULAR LOCATION: Membrane {ECO:0000256|RuleBase:RU361146}; Multi-pass membrane protein {ECO:0000256|RuleBase:RU361146}.	c16017_g1_i1
c63851_g1_i1	6.75785	3.37374	0.0439444	1	Upregulated	565	41.77	1	0.0992622	616	63.9555	643712217	88	2e-23	A0A067K076			hypothetical protein JCGZ_20801 [Jatropha curcas]	KDP25645	unreviewed	Uncharacterized protein	JCGZ_20801	Jatropha curcas (Barbados nut)	138							IPR016140;IPR027923;														PF14547;					c63851_g1_i1
c31408_g3_i1	6.75745	4.27986	0.0349047	1	Upregulated	2475	45.21	2	0.0453197	1209	28.6547	226235309	89	0	C0SU66				226235309	unreviewed	Auxin efflux carrier component	ZePINd	Zinnia violacea (Garden zinnia) (Zinnia elegans)	605			integral component of membrane [GO:0016021]; auxin-activated signaling pathway [GO:0009734]; transmembrane transport [GO:0055085]	GO:0009734; GO:0016021; GO:0055085	Auxin efflux carrier (TC 2.A.69.1) family		IPR014024;IPR004776;														PF03547;	TIGR00946;			SUBCELLULAR LOCATION: Membrane {ECO:0000256|RuleBase:RU362108}; Multi-pass membrane protein {ECO:0000256|RuleBase:RU362108}.	c31408_g3_i1
c29426_g2_i1	6.75725	5.22389	0.0327923	1	Upregulated	1803	43.04	4	0.124422	2395	77.9211	976918553	80	0	A0A103Y738			Calcium/calmodulin-dependent/calcium-dependent protein kinase [Cynara cardunculus var. scolymus]	KVI03727	unreviewed	Non-specific serine/threonine protein kinase (EC 2.7.11.1)	Ccrd_017974	Cynara cardunculus var. scolymus (Artichoke) (Cynara scolymus)	429	2.7.11.1		ATP binding [GO:0005524]; protein serine/threonine kinase activity [GO:0004674]; signal transduction [GO:0007165]	GO:0005524; GO:0004674; GO:0007165	Protein kinase superfamily; Protein kinase superfamily, CAMK Ser/Thr protein kinase family, SNF1 subfamily		IPR020636;IPR011009;IPR018451;IPR004041;IPR000719;IPR017441;IPR008271;													PTHR24347;	PF03822;PF00069;		PS50816;PS00107;PS50011;PS00108;			c29426_g2_i1
c24772_g1_i1	6.75363	5.22042	0.0328761	1	Upregulated	1233	41.85	4	0.181941	2389	113.658	976910946	68	2e-46	A0A103XVF7					unreviewed	Calcium-binding EF-hand	Ccrd_000261	Cynara cardunculus var. scolymus (Artichoke) (Cynara scolymus)	162			calcium ion binding [GO:0005509]	GO:0005509			IPR011992;IPR018247;IPR002048;														PF13499;		PS00018;PS50222;			c24772_g1_i1
c29158_g1_i2	6.75316	3.36948	0.0440896	1	Upregulated	1211	39.97	1	0.0463115	614	29.742	976911747	49	1e-77	A0A103XWX3					unreviewed	No apical meristem (NAM) protein	Ccrd_023397	Cynara cardunculus var. scolymus (Artichoke) (Cynara scolymus)	305			nucleus [GO:0005634]; DNA binding [GO:0003677]; regulation of transcription, DNA-templated [GO:0006355]; transcription, DNA-templated [GO:0006351]	GO:0003677; GO:0005634; GO:0006355; GO:0006351			IPR003441;														PF02365;		PS51005;		SUBCELLULAR LOCATION: Nucleus {ECO:0000256|SAAS:SAAS00574250}.	c29158_g1_i2
c34168_g2_i1	6.75237	5.52897	0.0313989	1	Upregulated	992	49.29	5	0.282677	2978	176.1	667755393	95	0	A0A075W0Y0					unreviewed	Aquaporin PIP2		Chrysanthemum morifolium (Florist's daisy) (Dendranthema grandiflorum)	285			integral component of membrane [GO:0016021]; transporter activity [GO:0005215]	GO:0016021; GO:0005215	MIP/aquaporin (TC 1.A.8) family		IPR023271;IPR000425;IPR022357;													PTHR19139;	PF00230;	TIGR00861;	PS00221;			c34168_g2_i1
c34856_g1_i5	6.75028	4.27313	0.0350815	1	Upregulated	2247	44.55	2	0.0499183	1203	31.4057	976903502	88	0	A0A103XIF0			putative S-adenosyl-L-methionine-dependent methyltransferase [Cynara cardunculus var. scolymus]	KVH91381	unreviewed	Putative S-adenosyl-L-methionine-dependent methyltransferase	Ccrd_006597	Cynara cardunculus var. scolymus (Artichoke) (Cynara scolymus)	573			integral component of membrane [GO:0016021]; methyltransferase activity [GO:0008168]	GO:0016021; GO:0008168			IPR004159;IPR029063;														PF03141;					c34856_g1_i5	2247	G33-6302-MONOMER	657	47.99	548	268	9	407	2017	110	651	6e-179	533
c34942_g1_i3	6.74845	3.36519	0.0440896	1	Upregulated	1924	40.9	0	0	612	18.6591	183238710	78	0	B2LYJ3			beta-galactosidase 1 precursor [Petunia x hybrida]	183238710	unreviewed	Beta-galactosidase (EC 3.2.1.23)	BGAL1	Petunia hybrida (Petunia)	842	3.2.1.23		beta-galactosidase activity [GO:0004565]; carbohydrate binding [GO:0030246]; carbohydrate metabolic process [GO:0005975]	GO:0004565; GO:0030246; GO:0005975	Glycosyl hydrolase 35 family		IPR008979;IPR031330;IPR019801;IPR013781;IPR001944;IPR017853;IPR000922;													PTHR23421;	PF02140;PF01301;		PS01182;PS50228;			c34942_g1_i3	1924	G3M-7438-MONOMER	448	67.19	448	145	2	1713	373	2	448	0	633
c25433_g1_i1	6.74373	3.3609	0.0442357	1	Upregulated	907	45.87	0	0	610	39.4519	976902403	88	4e-110	A0A103XGN5					unreviewed	Aquaporin-like protein	Ccrd_007646	Cynara cardunculus var. scolymus (Artichoke) (Cynara scolymus)	248			integral component of membrane [GO:0016021]; transporter activity [GO:0005215]	GO:0016021; GO:0005215	MIP/aquaporin (TC 1.A.8) family		IPR023271;IPR000425;IPR022357;													PTHR19139;	PF00230;	TIGR00861;	PS00221;			c25433_g1_i1
c73409_g1_i1	6.74373	3.3609	0.0442357	1	Upregulated	340	42.35	1	0.16495	610	105.244
c30420_g1_i1	6.74199	6.34422	0.0300891	1	Upregulated	1082	49.54	9	0.466496	5304	287.556	976907434	93	0	A0A103XQ62					unreviewed	Chlorophyll A-B binding protein	Ccrd_003134	Cynara cardunculus var. scolymus (Artichoke) (Cynara scolymus)	289			chloroplast [GO:0009507]; integral component of membrane [GO:0016021]; photosystem I [GO:0009522]; chlorophyll binding [GO:0016168]; metal ion binding [GO:0046872]; photosynthesis, light harvesting [GO:0009765]; protein-chromophore linkage [GO:0018298]	GO:0016168; GO:0009507; GO:0016021; GO:0046872; GO:0009765; GO:0009522; GO:0018298	Light-harvesting chlorophyll a/b-binding (LHC) protein family		IPR001344;IPR022796;IPR023329;													PTHR21649;	PF00504;				SUBCELLULAR LOCATION: Plastid, chloroplast {ECO:0000256|SAAS:SAAS00540197}.; SUBCELLULAR LOCATION: Plastid, chloroplast thylakoid membrane {ECO:0000256|SAAS:SAAS00540182}.	c30420_g1_i1	1082	GIO2-824-MONOMER	281	58.37	233	80	5	174	845	52	276	3e-82	257	PWY-101	photosynthesis light reactions	PSII-RXN	EC-1.10.3.9	GIO2-824-MONOMER	photosystem II	GIO2-824	Cre17.g720250.t1.2
c33562_g1_i11	6.74041	4.81228	0.0320988	1	Upregulated	978	48.67	3	0.172034	1781	106.824	976910695	97	3e-178	A0A103XUZ6			Chlorophyll A-B binding protein [Cynara cardunculus var. scolymus]	KVH97369	unreviewed	Chlorophyll A-B binding protein	Ccrd_000524	Cynara cardunculus var. scolymus (Artichoke) (Cynara scolymus)	265			chloroplast [GO:0009507]; integral component of membrane [GO:0016021]; photosystem I [GO:0009522]; chlorophyll binding [GO:0016168]; metal ion binding [GO:0046872]; photosynthesis, light harvesting [GO:0009765]; protein-chromophore linkage [GO:0018298]	GO:0016168; GO:0009507; GO:0016021; GO:0046872; GO:0009765; GO:0009522; GO:0018298	Light-harvesting chlorophyll a/b-binding (LHC) protein family		IPR001344;IPR022796;IPR023329;													PTHR21649;	PF00504;				SUBCELLULAR LOCATION: Plastid, chloroplast {ECO:0000256|SAAS:SAAS00540197}.; SUBCELLULAR LOCATION: Plastid, chloroplast thylakoid membrane {ECO:0000256|SAAS:SAAS00540182}.	c33562_g1_i11	978	G3N-13584-MONOMER	183	53.53	170	69	5	650	171	11	180	5e-42	148	PWY-101	photosynthesis light reactions	PSII-RXN	EC-1.10.3.9	G3N-13584-MONOMER	photosystem II	G3N-13584	EMT31406
c25498_g2_i2	6.73945	4.26297	0.0353202	1	Upregulated	2006	42.67	2	0.0559154	1194	34.9155
c31992_g2_i2	6.73424	3.35227	0.0445312	1	Upregulated	606	39.77	0	0	606	58.6605	566154292	62	5e-53	U5GTT3					unreviewed	Uncharacterized protein	POPTR_0001s42270g	Populus trichocarpa (Western balsam poplar) (Populus balsamifera subsp. trichocarpa)	210			calcium ion binding [GO:0005509]	GO:0005509			IPR011992;IPR002048;					pop:POPTR_0001s42270g;		XP_006370401.1;	KOG0028;COG5126;						PF13833;		PS50222;			c31992_g2_i2
c28922_g1_i3	6.73186	3.3501	0.0445312	1	Upregulated	1345	36.28	0	0	605	26.3863	3297847	83	3e-35	O81941			nonsymbiotic hemoglobin [Cichorium intybus x Cichorium endivia]	CAA07547.1	unreviewed	Nonsymbiotic hemoglobin	nshg	Cichorium intybus x Cichorium endivia	161			heme binding [GO:0020037]; metal ion binding [GO:0046872]; oxygen binding [GO:0019825]	GO:0020037; GO:0046872; GO:0019825	Plant globin family		IPR000971;IPR009050;IPR012292;IPR001032;IPR019824;														PF00042;		PS01033;PS00208;			c28922_g1_i3
c35086_g4_i7	6.73186	3.3501	0.0445312	1	Upregulated	1286	36.31	0	0	605	27.5969	658004966	79	0				PREDICTED: inositol oxygenase 1-like [Malus domestica]	XP_008337619				Malus domestica(NA)																											c35086_g4_i7	1286	GN7V-50408-MONOMER	119	56.92	130	40	2	1000	611	1	114	2e-43	152	PWY-4841	UDP-&alpha;-D-glucuronate biosynthesis (from <i>myo</i>-inositol)	MYO-INOSITOL-OXYGENASE-RXN	EC-1.13.99.1	GN7V-50408-MONOMER	inositol oxygenase	GN7V-50408	Glyma.07G126100.1.p
c31869_g2_i2	6.73186	3.3501	0.0445312	1	Upregulated	1707	42.94	0	0	605	20.7906	284192454	89	0	D3JX88				284192454	unreviewed	Glutamate decarboxylase (EC 4.1.1.15)	GAD	Panax ginseng (Korean ginseng)	496	4.1.1.15		glutamate decarboxylase activity [GO:0004351]; pyridoxal phosphate binding [GO:0030170]; glutamate metabolic process [GO:0006536]	GO:0004351; GO:0006536; GO:0030170	Group II decarboxylase family		IPR010107;IPR002129;IPR015424;IPR015421;														PF00282;	TIGR01788;				c31869_g2_i2	1707	G3G-9220-MONOMER	527	77.13	529	85	5	1609	125	1	527	0	835	PWY-4321	glutamate degradation IV	GLUTDECARBOX-RXN	EC-4.1.1.15	G3G-9220-MONOMER	glutamate decarboxylase	G3G-9220	TRIUR3_14647-P1
c21192_g1_i1	6.72975	4.25388	0.0355015	1	Upregulated	1580	43.86	2	0.0709914	1186	44.0325	697168507	73	0									Nicotiana tomentosiformis(NA)																											c21192_g1_i1	1580	G3F-8804-MONOMER	370	40.45	309	166	7	1150	248	63	361	2e-60	208	PWY66-399	gluconeogenesis III	F16BDEPHOS-RXN	EC-3.1.3.11	G3F-8804-MONOMER	fructose-bisphosphatase	G3F-8804	Solyc10g078940.1.1
c17973_g1_i4	6.72709	3.34576	0.0446805	1	Upregulated	901	40.84	0	0	603	39.2589	976921707	84	5e-88	A0A103YC49					unreviewed	CheY-like superfamily (Fragment)	Ccrd_015295	Cynara cardunculus var. scolymus (Artichoke) (Cynara scolymus)	233			intracellular [GO:0005622]; phosphorelay signal transduction system [GO:0000160]	GO:0005622; GO:0000160			IPR011006;IPR001789;														PF00072;		PS50110;			c17973_g1_i4
c28018_g1_i2	6.72576	4.79835	0.0323949	1	Upregulated	1587	41.27	3	0.106017	1763	65.166	976915678	78	8e-156	A0A103Y2Y3					unreviewed	Uncharacterized protein	Ccrd_020175	Cynara cardunculus var. scolymus (Artichoke) (Cynara scolymus)	250							IPR024286;IPR029055;														PF12481;					c28018_g1_i2
c32557_g3_i1	6.72469	3.34358	0.0448309	1	Upregulated	1545	43.24	0	0	602	22.8567	976924877	71	0	A0A118K5A6			AAA+ ATPase domain-containing protein [Cynara cardunculus var. scolymus]	KVI08807	unreviewed	AAA+ ATPase domain-containing protein	Ccrd_012816	Cynara cardunculus var. scolymus (Artichoke) (Cynara scolymus)	1249			ATP binding [GO:0005524]	GO:0005524			IPR003593;IPR025753;IPR003959;IPR003960;IPR027417;														PF00004;PF14363;		PS00674;			c32557_g3_i1
c19937_g1_i1	6.72469	3.34358	0.0448309	1	Upregulated	1725	39.83	0	0	602	20.4717	976925562	71	0	A0A103YHZ2					unreviewed	Exostosin-like protein	Ccrd_012152	Cynara cardunculus var. scolymus (Artichoke) (Cynara scolymus)	497							IPR004263;														PF03016;					c19937_g1_i1	1725	G3A-8077-MONOMER	346	40.71	339	176	8	662	1630	1	330	2e-74	246	PWY-5980	xylogalacturonan biosynthesis	RXN-9589	EC-2.4.2.41	G3A-8077-MONOMER	xylogalacturonan &beta;-1,3-xylosyltransferase	G3A-8077	229884
c32557_g4_i4	6.71989	3.33922	0.0449823	1	Upregulated	1761	44.24	0	0	600	19.9865	976917371	72	0	A0A118K1G4			AAA+ ATPase domain-containing protein [Cynara cardunculus var. scolymus]	KVI02835	unreviewed	AAA+ ATPase domain-containing protein	Ccrd_018844	Cynara cardunculus var. scolymus (Artichoke) (Cynara scolymus)	493			ATP binding [GO:0005524]	GO:0005524	AAA ATPase family		IPR003593;IPR025753;IPR003959;IPR003960;IPR027417;														PF00004;PF14363;		PS00674;			c32557_g4_i4
c28625_g1_i3	6.71266	3.33265	0.0451349	1	Upregulated	3067	43.89	1	0.018286	597	11.4184	976915500	83	0	A0A118K0M3			Cation-transporting P-type ATPase, partial [Cynara cardunculus var. scolymus]	KVI01438	unreviewed	Cation-transporting P-type ATPase (Fragment)	Ccrd_020290	Cynara cardunculus var. scolymus (Artichoke) (Cynara scolymus)	648			integral component of membrane [GO:0016021]; ATP binding [GO:0005524]; cation-transporting ATPase activity [GO:0019829]; metal ion binding [GO:0046872]; metal ion transport [GO:0030001]	GO:0005524; GO:0019829; GO:0016021; GO:0046872; GO:0030001	Cation transport ATPase (P-type) (TC 3.A.3) family; Cation transport ATPase (P-type) (TC 3.A.3) family, Type IB subfamily		IPR023299;IPR018303;IPR023298;IPR008250;IPR023214;IPR006121;IPR027256;IPR001757;														PF00122;	TIGR01525;TIGR01494;	PS00154;PS50846;		SUBCELLULAR LOCATION: Membrane {ECO:0000256|RuleBase:RU362081}.	c28625_g1_i3	3067	G3A-7130-MONOMER	696	43.49	699	378	9	2978	924	1	696	3e-169	518
c29796_g5_i6	6.71266	3.33265	0.0451349	1	Upregulated	1803	40.04	0	0	597	19.4233	976909440	72	0	A0A124SDD0					unreviewed	Amino acid transporter, transmembrane	Ccrd_001360	Cynara cardunculus var. scolymus (Artichoke) (Cynara scolymus)	935			integral component of membrane [GO:0016021]	GO:0016021			IPR013057;														PF01490;					c29796_g5_i6
c33165_g2_i8	6.71025	3.33045	0.0451349	1	Upregulated	412	42.72	0	0	596	84.8583	73919914	100	2e-57	Q5MYA4			RecName: Full=Histone H3.2	73919914	reviewed	Histone H3.2		Cichorium intybus (Chicory)	136			nucleosome [GO:0000786]; nucleus [GO:0005634]; DNA binding [GO:0003677]	GO:0003677; GO:0000786; GO:0005634	Histone H3 family		IPR009072;IPR007125;IPR000164;													PTHR11426;	PF00125;		PS00322;PS00959;		SUBCELLULAR LOCATION: Nucleus {ECO:0000250}. Chromosome {ECO:0000250}.	c33165_g2_i8
c31378_g5_i2	6.7046	5.48291	0.0323058	1	Upregulated	2047	35.66	5	0.136989	2881	82.5602	970028142	51	9e-97									Solanum pennellii(NA)																											c31378_g5_i2
c30755_g1_i2	6.70297	3.32384	0.0454434	1	Upregulated	757	44.65	1	0.0740861	593	45.952	976920631	47	5e-15	A0A103YA72			hypothetical protein Ccrd_016319 [Cynara cardunculus var. scolymus]	KVI05348	unreviewed	Uncharacterized protein	Ccrd_016319	Cynara cardunculus var. scolymus (Artichoke) (Cynara scolymus)	134																										c30755_g1_i2
c32226_g2_i2	6.70297	3.32384	0.0454434	1	Upregulated	1097	40.57	0	0	593	31.7098	976904444	80	2e-75	A0A103XK01					unreviewed	NUDIX hydrolase, conserved site-containing protein	Ccrd_005838	Cynara cardunculus var. scolymus (Artichoke) (Cynara scolymus)	177			hydrolase activity [GO:0016787]	GO:0016787			IPR020084;IPR000086;IPR015797;														PF00293;		PS51462;PS00893;			c32226_g2_i2	1097	GN7F-16605-MONOMER	169	50.31	163	65	4	98	562	5	159	4e-43	152	PWY-5381	pyridine nucleotide cycling (plants)	NADPYROPHOSPHAT-RXN	EC-3.6.1.22	GN7F-16605-MONOMER		GN7F-16605	LOC_Os06g14420.1
c35086_g4_i3	6.70053	3.32163	0.0454434	1	Upregulated	1851	37.06	0	0	592	18.7612	976929397	88	3e-105	A0A103YNF3			Inositol oxygenase [Cynara cardunculus var. scolymus]	KVI12247	unreviewed	Inositol oxygenase	Ccrd_009326	Cynara cardunculus var. scolymus (Artichoke) (Cynara scolymus)	288			cytoplasm [GO:0005737]; inositol oxygenase activity [GO:0050113]; iron ion binding [GO:0005506]; inositol catabolic process [GO:0019310]	GO:0005737; GO:0019310; GO:0050113; GO:0005506			IPR007828;													PTHR12588;	PF05153;					c35086_g4_i3	1851	GN7V-50408-MONOMER	119	56.92	130	40	2	1345	956	1	114	2e-42	152	PWY-4841	UDP-&alpha;-D-glucuronate biosynthesis (from <i>myo</i>-inositol)	MYO-INOSITOL-OXYGENASE-RXN	EC-1.13.99.1	GN7V-50408-MONOMER	inositol oxygenase	GN7V-50408	Glyma.07G126100.1.p
c31714_g1_i1	6.70053	3.32163	0.0454434	1	Upregulated	630	43.02	1	0.0890209	592	55.1222	703150714	100	1e-58	W9SBT8					unreviewed	Histone H2B	L484_011774	Morus notabilis	146			nucleosome [GO:0000786]; nucleus [GO:0005634]; DNA binding [GO:0003677]	GO:0003677; GO:0000786; GO:0005634	Histone H2B family		IPR009072;IPR007125;IPR000558;							XP_010109932.1;						PTHR23428;	PF00125;		PS00357;		SUBCELLULAR LOCATION: Chromosome {ECO:0000256|SAAS:SAAS00565666}.; SUBCELLULAR LOCATION: Nucleus {ECO:0000256|RuleBase:RU000451, ECO:0000256|SAAS:SAAS00566189}.	c31714_g1_i1
c30833_g1_i4	6.6981	3.31942	0.0454434	1	Upregulated	1282	36.04	0	0	591	27.0424	976909053	81	2e-42	A0A124SD93					unreviewed	Calcium-binding EF-hand	Ccrd_001677	Cynara cardunculus var. scolymus (Artichoke) (Cynara scolymus)	127			calcium ion binding [GO:0005509]	GO:0005509			IPR011992;IPR018247;IPR002048;														PF13499;PF13833;		PS00018;PS50222;			c30833_g1_i4
c32765_g2_i1	6.69595	6.13314	0.0315117	1	Upregulated	2243	42.4	8	0.200029	4569	119.492	976920102	64	0	A0A118K2T8			Ankyrin repeat-containing protein [Cynara cardunculus var. scolymus]	KVI04848	unreviewed	Ankyrin repeat-containing protein	Ccrd_016826	Cynara cardunculus var. scolymus (Artichoke) (Cynara scolymus)	598			metal ion binding [GO:0046872]	GO:0046872			IPR002110;IPR020683;IPR000571;														PF12796;		PS50297;PS50088;PS50103;			c32765_g2_i1
c9438_g1_i1	6.69565	3.3172	0.0455994	1	Upregulated	860	37.56	0	0	590	40.2438	976908115	88	2e-106	A0A124SCZ6			Plant disease resistance response protein [Cynara cardunculus var. scolymus]	KVH95347	unreviewed	Plant disease resistance response protein	Ccrd_002569	Cynara cardunculus var. scolymus (Artichoke) (Cynara scolymus)	189							IPR004265;														PF03018;					c9438_g1_i1	860	GSP-7284-MONOMER	96	41.82	110	38	2	230	559	11	94	5e-19	83.2	PWY-6824	justicidin B biosynthesis	RXN-8677	EC-1.10.3	GSP-7284-MONOMER	Spipo8G0018400	GSP-7284	Spipo8G0018400
c10772_g1_i2	6.69321	3.31498	0.0455994	1	Upregulated	1466	41.47	0	0	589	23.5682	976904229	90	0	A0A103XJN6					unreviewed	NAD(P)-binding domain-containing protein	Ccrd_006012	Cynara cardunculus var. scolymus (Artichoke) (Cynara scolymus)	395			oxidoreductase activity [GO:0016491]	GO:0016491			IPR016040;IPR000683;IPR004104;														PF01408;PF02894;					c10772_g1_i2	1466	G3E-19810-MONOMER	112	70.53	95	28	0	481	197	15	109	1e-39	142
c33131_g2_i1	6.69154	4.21811	0.0363749	1	Upregulated	1098	38.25	2	0.102155	1155	61.7057
c29796_g5_i5	6.69076	3.31275	0.0457565	1	Upregulated	1895	39.47	0	0	588	18.2018	976909440	74	2e-180	A0A124SDD0					unreviewed	Amino acid transporter, transmembrane	Ccrd_001360	Cynara cardunculus var. scolymus (Artichoke) (Cynara scolymus)	935			integral component of membrane [GO:0016021]	GO:0016021			IPR013057;														PF01490;					c29796_g5_i5
c464_g1_i1	6.68584	3.30829	0.0459147	1	Upregulated	508	47.05	0	0	586	67.6674	976912322	89	4e-85	A0A103XXU1			putative S-adenosyl-L-methionine-dependent methyltransferase [Cynara cardunculus var. scolymus]	KVH98824	unreviewed	Putative S-adenosyl-L-methionine-dependent methyltransferase	Ccrd_022947	Cynara cardunculus var. scolymus (Artichoke) (Cynara scolymus)	534			integral component of membrane [GO:0016021]; methyltransferase activity [GO:0008168]	GO:0016021; GO:0008168			IPR004159;IPR029063;														PF03141;					c464_g1_i1
c30436_g3_i1	6.68584	3.30829	0.0459147	1	Upregulated	1067	41.89	0	0	586	32.2165	747104188	76	3e-167									Sesamum indicum(NA)																											c30436_g3_i1	1067	G3N-10186-MONOMER	286	50.69	290	127	5	1017	172	3	284	4e-99	300
c27246_g2_i1	6.68338	3.30605	0.0459147	1	Upregulated	1029	46.45	0	0	585	33.3492	976913866	76	8e-120	A0A118K001			Aquaporin-like protein [Cynara cardunculus var. scolymus]	KVI00105	unreviewed	Aquaporin-like protein	Ccrd_021601	Cynara cardunculus var. scolymus (Artichoke) (Cynara scolymus)	247			integral component of membrane [GO:0016021]; transporter activity [GO:0005215]	GO:0016021; GO:0005215	MIP/aquaporin (TC 1.A.8) family		IPR023271;IPR000425;IPR022357;													PTHR19139;	PF00230;		PS00221;			c27246_g2_i1
c29778_g1_i4	6.67596	3.29933	0.0460741	1	Upregulated	1802	44.51	0	0	582	18.9458	402169869	85	0	J7IAL3			boron transporter [Cichorium intybus]	AFQ32800.1	unreviewed	Boron transporter	Bor1	Cichorium intybus (Chicory)	707			integral component of membrane [GO:0016021]; inorganic anion exchanger activity [GO:0005452]	GO:0005452; GO:0016021			IPR011531;IPR003020;													PTHR11453;	PF00955;					c29778_g1_i4
c16954_g1_i1	6.67596	3.29933	0.0460741	1	Upregulated	396	35.35	0	0	582	86.2131
c21891_g1_i1	6.67596	3.29933	0.0460741	1	Upregulated	475	43.58	1	0.11807	582	71.8745	11387188	81	2e-12	P82659				11387188	reviewed	Defensin SD2 (Flower-specific gamma-thionin)	SD2	Helianthus annuus (Common sunflower)	78			cell wall [GO:0005618]; extracellular region [GO:0005576]; defense response to fungus [GO:0050832]; killing of cells of other organism [GO:0031640]	GO:0005618; GO:0050832; GO:0005576; GO:0031640	DEFL family		IPR008176;IPR003614;	DEVELOPMENTAL STAGE: Expressed progressively during flower development reaching the highest level in the mature fertilized flower stage.		TISSUE SPECIFICITY: Highest expression in flowers and to a lesser extent in leaves. Lower levels in hypocotyls. No expression in roots and cotyledons.													PS00940;		SUBCELLULAR LOCATION: Secreted, cell wall {ECO:0000250}.	c21891_g1_i1
c34980_g1_i4	6.67395	4.20165	0.0367634	1	Upregulated	3619	44.9	2	0.0309937	1141	18.4945	1346116	97	0	P49361			RecName: Full=Glycine dehydrogenase (decarboxylating) A, mitochondrial; AltName: Full=Glycine cleavage system P protein A; AltName: Full=Glycine decarboxylase A; AltName: Full=Glycine dehydrogenase (aminomethyl-transferring) A; Flags: Precursor	1346116	reviewed	Glycine dehydrogenase (decarboxylating) A, mitochondrial (EC 1.4.4.2) (Glycine cleavage system P protein A) (Glycine decarboxylase A) (Glycine dehydrogenase (aminomethyl-transferring) A)	GDCSPA	Flaveria pringlei	1037	1.4.4.2		mitochondrion [GO:0005739]; glycine dehydrogenase (decarboxylating) activity [GO:0004375]; glycine catabolic process [GO:0006546]	GO:0006546; GO:0004375; GO:0005739	GcvP family		IPR003437;IPR020580;IPR020581;IPR015424;IPR015421;			TISSUE SPECIFICITY: Expressed in leaves, stems and roots. {ECO:0000269|PubMed:8529630}.										PTHR11773;	PF02347;	TIGR00461;			SUBCELLULAR LOCATION: Mitochondrion.	c34980_g1_i4	3619	GN7V-59447-MONOMER	363	66.67	402	67	6	1405	284	1	363	7e-159	484	GLYCLEAV-PWY	glycine cleavage	GCVP-RXN	EC-1.4.4.2	GN7V-59447-MONOMER	glycine dehydrogenase (decarboxylating)	GN7V-59447	Glyma.17G226900.1.p
c34984_g1_i1	6.67348	3.29707	0.0462348	1	Upregulated	304	42.43	1	0.184484	581	112.111
c26791_g2_i2	6.66851	3.29256	0.0463966	1	Upregulated	433	40.88	0	0	579	78.4397	976912769	99	8e-29	A0A103XYL7					unreviewed	Photosystem II PsbR	Ccrd_022542	Cynara cardunculus var. scolymus (Artichoke) (Cynara scolymus)	137			integral component of membrane [GO:0016021]; photosystem II oxygen evolving complex [GO:0009654]; photosynthesis [GO:0015979]	GO:0016021; GO:0015979; GO:0009654			IPR006814;														PF04725;					c26791_g2_i2
c34214_g2_i1	6.66851	3.29256	0.0463966	1	Upregulated	1333	39.01	0	0	579	25.4797	976902649	94	3e-136	A0A103XGZ8					unreviewed	Uncharacterized protein	Ccrd_007460	Cynara cardunculus var. scolymus (Artichoke) (Cynara scolymus)	216			cytoplasm [GO:0005737]; inorganic diphosphatase activity [GO:0004427]; magnesium ion binding [GO:0000287]; phosphate-containing compound metabolic process [GO:0006796]	GO:0005737; GO:0004427; GO:0000287; GO:0006796			IPR008162;													PTHR10286;	PF00719;		PS00387;			c34214_g2_i1	1333	G30-16708-MONOMER	203	85.33	184	24	1	245	796	10	190	1e-112	335
c34875_g3_i4	6.6678	5.13815	0.0345909	1	Upregulated	1117	40.64	4	0.200835	2251	118.214	976919292	69	6e-106	A0A103Y8A7			Manganese/iron superoxide dismutase [Cynara cardunculus var. scolymus]	KVI04349	unreviewed	Manganese/iron superoxide dismutase	Ccrd_017340	Cynara cardunculus var. scolymus (Artichoke) (Cynara scolymus)	286			metal ion binding [GO:0046872]; superoxide dismutase activity [GO:0004784]	GO:0046872; GO:0004784			IPR001189;IPR019833;IPR019832;IPR019831;													PTHR11404;	PF02777;PF00081;		PS00088;			c34875_g3_i4	1117	G3G-10986-MONOMER	218	48.31	207	99	1	915	319	2	208	4e-56	188	DETOX1-PWY	superoxide radicals degradation	SUPEROX-DISMUT-RXN	EC-1.15.1.1	G3G-10986-MONOMER	superoxide dismutase	G3G-10986	TRIUR3_00248-P1
c6490_g1_i1	6.66602	3.2903	0.0463966	1	Upregulated	416	48.56	0	0	578	81.5042	976905665	51	5e-32	A0A103XM48			AP2/ERF domain-containing protein [Cynara cardunculus var. scolymus]	KVH93290	unreviewed	AP2/ERF domain-containing protein	Ccrd_004666	Cynara cardunculus var. scolymus (Artichoke) (Cynara scolymus)	722			nucleus [GO:0005634]; DNA binding [GO:0003677]; transcription factor activity, sequence-specific DNA binding [GO:0003700]; transcription, DNA-templated [GO:0006351]	GO:0003677; GO:0005634; GO:0003700; GO:0006351			IPR001471;IPR016177;														PF00847;		PS51032;		SUBCELLULAR LOCATION: Nucleus {ECO:0000256|SAAS:SAAS00550310}.	c6490_g1_i1
c24930_g1_i1	6.66352	3.28804	0.0463966	1	Upregulated	697	49.5	0	0	577	48.5611	976928601	75	3e-66	A0A103YLU5			hypothetical protein Ccrd_010056 [Cynara cardunculus var. scolymus]	KVI11531	unreviewed	Uncharacterized protein	Ccrd_010056	Cynara cardunculus var. scolymus (Artichoke) (Cynara scolymus)	168							IPR029068;																			c24930_g1_i1
c70173_g1_i1	6.66352	3.28804	0.0463966	1	Upregulated	767	38.46	0	0	577	44.1292	976920633	72	1e-60	A0A103YA85			Ribosomal protein PSRP-3/Ycf65 [Cynara cardunculus var. scolymus]	KVI05350	unreviewed	Ribosomal protein PSRP-3/Ycf65	Ccrd_016317	Cynara cardunculus var. scolymus (Artichoke) (Cynara scolymus)	157			ribosome [GO:0005840]; structural constituent of ribosome [GO:0003735]; translation [GO:0006412]	GO:0005840; GO:0003735; GO:0006412			IPR006924;														PF04839;					c70173_g1_i1
c30871_g2_i2	6.66352	3.28804	0.0463966	1	Upregulated	615	43.41	0	0	577	55.0359	976898355	64	3e-11	A0A118JS55					unreviewed	Uncharacterized protein	Ccrd_025330	Cynara cardunculus var. scolymus (Artichoke) (Cynara scolymus)	101																										c30871_g2_i2
c27496_g1_i1	6.66102	3.28577	0.0465596	1	Upregulated	1334	39.58	0	0	576	25.3287	976896724	62	6e-161	A0A124S9Z4					unreviewed	Lipase, GDSL	Ccrd_025419	Cynara cardunculus var. scolymus (Artichoke) (Cynara scolymus)	359			hydrolase activity, acting on ester bonds [GO:0016788]	GO:0016788			IPR001087;IPR013830;														PF00657;					c27496_g1_i1	1334	G2Z-11644-MONOMER	367	44.97	358	189	2	1287	220	7	358	3e-107	327	LIPAS-PWY	triacylglycerol degradation	TRIACYLGLYCEROL-LIPASE-RXN	EC-3.1.1.3	G2Z-11644-MONOMER	triacylglycerol lipase	G2Z-11644	cassava4.1_024744m
c33050_g1_i1	6.65851	3.28349	0.0465596	1	Upregulated	1165	40.34	0	0	575	28.9526	976920635	71	1e-84	A0A103YA64			protein of unknown function DUF292, eukaryotic, partial [Cynara cardunculus var. scolymus]	KVI05352	unreviewed	Uncharacterized protein (Fragment)	Ccrd_016315	Cynara cardunculus var. scolymus (Artichoke) (Cynara scolymus)	448			integral component of membrane [GO:0016021]; protein transport [GO:0015031]	GO:0016021; GO:0015031			IPR005061;													PTHR12161;	PF03398;					c33050_g1_i1
c35181_g1_i4	6.65097	3.27665	0.0468894	1	Upregulated	2595	44.01	0	0	572	12.9302	575074834	76	0	W0TUG3			pleiotropic drug resistance ABC transporter [Acacia mangium]	BAO45894	unreviewed	Pleiotropic drug resistance ABC transporter		Acacia mangium (Back wattle) (Racosperma mangium)	1433			integral component of membrane [GO:0016021]; ATP binding [GO:0005524]; ATPase activity [GO:0016887]; transport [GO:0006810]	GO:0005524; GO:0016887; GO:0016021; GO:0006810	ABC transporter superfamily		IPR003593;IPR013525;IPR029481;IPR003439;IPR027417;IPR013581;														PF01061;PF00005;PF14510;PF08370;		PS50893;			c35181_g1_i4
c32666_g6_i1	6.65097	3.27665	0.0468894	1	Upregulated	1131	38.28	1	0.0495872	572	29.6674	828338438	42	6e-49									Cicer arietinum(NA)																											c32666_g6_i1
c32417_g6_i1	6.64845	3.27437	0.0468894	1	Upregulated	756	44.84	0	0	571	44.3057	848879035	46	3e-27									Erythranthe guttata(NA)																											c32417_g6_i1
c31386_g1_i1	6.64339	3.26978	0.0470562	1	Upregulated	1639	45.27	1	0.0342179	569	20.3647	976905660	85	0	A0A103XM97			Armadillo-like helical [Cynara cardunculus var. scolymus]	KVH93285	unreviewed	Armadillo-like helical	Ccrd_004660	Cynara cardunculus var. scolymus (Artichoke) (Cynara scolymus)	415			ubiquitin-protein transferase activity [GO:0004842]	GO:0004842			IPR011989;IPR016024;IPR003613;IPR013083;														PF04564;		PS51698;			c31386_g1_i1
c34887_g1_i7	6.64339	3.26978	0.0470562	1	Upregulated	1043	38.93	0	0	569	32.0017	930809544	70	2e-86	A0A0N9HMQ5			glutathione S-transferase [Helianthus annuus]	ALG05154	unreviewed	Glutathione S-transferase	GSTth1	Helianthus annuus (Common sunflower)	242			transferase activity [GO:0016740]	GO:0016740			IPR010987;IPR004045;IPR012336;														PF02798;		PS50405;PS50404;			c34887_g1_i7	1043	G3F-7250-MONOMER	99	55.42	83	36	1	709	464	1	83	4e-16	75.9	PWY-6842	glutathione-mediated detoxification II	GSHTRAN-RXN	EC-2.5.1.18	G3F-7250-MONOMER	glutathione transferase	G3F-7250	Solyc04g050560.2.1
c34276_g1_i1	6.64339	3.26978	0.0470562	1	Upregulated	2251	42.07	0	0	569	14.828	976912462	68	0	A0A103XXV4					unreviewed	Armadillo	Ccrd_022862	Cynara cardunculus var. scolymus (Artichoke) (Cynara scolymus)	687			ubiquitin-protein transferase activity [GO:0004842]	GO:0004842			IPR011989;IPR016024;IPR000225;IPR003613;IPR013083;														PF00514;PF04564;		PS50176;PS51698;			c34276_g1_i1
c34490_g1_i2	6.64085	3.26748	0.0470562	1	Upregulated	1915	40.21	0	0	568	17.399	976903893	77	0	A0A124SBT5			AAA+ ATPase domain-containing protein [Cynara cardunculus var. scolymus]	KVH91646	unreviewed	AAA+ ATPase domain-containing protein	Ccrd_006330	Cynara cardunculus var. scolymus (Artichoke) (Cynara scolymus)	504			integral component of membrane [GO:0016021]; ATP binding [GO:0005524]	GO:0005524; GO:0016021	AAA ATPase family		IPR003593;IPR025753;IPR003959;IPR003960;IPR027417;														PF00004;PF14363;		PS00674;			c34490_g1_i2
c26709_g1_i2	6.64085	3.26748	0.0470562	1	Upregulated	1923	44.51	0	0	568	17.3266	976911956	69	0	A0A103XX79			Cupredoxin [Cynara cardunculus var. scolymus]	KVH98583	unreviewed	Laccase (EC 1.10.3.2) (Benzenediol:oxygen oxidoreductase) (Diphenol oxidase) (Urishiol oxidase)	Ccrd_023188	Cynara cardunculus var. scolymus (Artichoke) (Cynara scolymus)	2501	1.10.3.2		apoplast [GO:0048046]; integral component of membrane [GO:0016021]; copper ion binding [GO:0005507]; hydroquinone:oxygen oxidoreductase activity [GO:0052716]; lignin catabolic process [GO:0046274]	GO:0048046; GO:0005507; GO:0052716; GO:0016021; GO:0046274	Multicopper oxidase family		IPR001117;IPR011706;IPR011707;IPR033138;IPR002355;IPR008972;IPR017761;														PF00394;PF07731;PF07732;	TIGR03389;	PS00079;PS00080;		SUBCELLULAR LOCATION: Secreted, extracellular space, apoplast {ECO:0000256|RuleBase:RU361119}.	c26709_g1_i2	1923	G33-6432-MONOMER	498	57.46	489	202	5	1650	190	14	498	0	597
c33460_g2_i8	6.63831	3.26518	0.0472243	1	Upregulated	1938	41.95	0	0	567	17.1623	596128661	67	0	M5XVX5			hypothetical protein PRUPE_ppa004636mg [Prunus persica]	XP_007222121	unreviewed	Uncharacterized protein	PRUPE_ppa004636mg	Prunus persica (Peach) (Amygdalus persica)	499			integral component of membrane [GO:0016021]; substrate-specific transmembrane transporter activity [GO:0022891]	GO:0016021; GO:0022891	Major facilitator superfamily; Major facilitator superfamily, Sugar transporter (TC 2.A.1.1) family		IPR020846;IPR005828;IPR003663;IPR005829;					pper:PRUPE_ppa004636mg;		XP_007222121.1;							PF00083;	TIGR00879;	PS50850;PS00216;			c33460_g2_i8
c27134_g1_i1	6.63576	3.26287	0.0472243	1	Upregulated	1115	49.33	0	0	566	29.7774	976910601	79	0	A0A118JXN5					unreviewed	Alpha/beta hydrolase fold-3 (Fragment)	Ccrd_000615	Cynara cardunculus var. scolymus (Artichoke) (Cynara scolymus)	430			hydrolase activity [GO:0016787]	GO:0016787			IPR029058;IPR013094;														PF07859;					c27134_g1_i1	1115	GDQC-2066-MONOMER	317	46.08	293	135	6	29	856	12	298	7e-76	242
c30166_g1_i2	6.63576	3.26287	0.0472243	1	Upregulated	903	43.52	0	0	566	36.7684	976914138	48	1e-28	A0A103Y0P0					unreviewed	Zinc finger, RING/FYVE/PHD-type	Ccrd_021394	Cynara cardunculus var. scolymus (Artichoke) (Cynara scolymus)	127			zinc ion binding [GO:0008270]	GO:0008270			IPR001841;IPR013083;														PF13639;		PS50089;			c30166_g1_i2
c34214_g2_i5	6.63576	3.26287	0.0472243	1	Upregulated	1475	37.56	0	0	566	22.5097	976902649	94	1e-115	A0A103XGZ8					unreviewed	Uncharacterized protein	Ccrd_007460	Cynara cardunculus var. scolymus (Artichoke) (Cynara scolymus)	216			cytoplasm [GO:0005737]; inorganic diphosphatase activity [GO:0004427]; magnesium ion binding [GO:0000287]; phosphate-containing compound metabolic process [GO:0006796]	GO:0005737; GO:0004427; GO:0000287; GO:0006796			IPR008162;													PTHR10286;	PF00719;		PS00387;			c34214_g2_i5	1475	G2U-9959-MONOMER	216	80.57	175	33	1	188	712	1	174	3e-97	298
c31855_g1_i1	6.6281	3.25593	0.0473936	1	Upregulated	863	41.14	1	0.0649863	563	38.2686	976903433	92	5e-80	A0A103XIB4					unreviewed	HR-like lesion-inducer	Ccrd_006652	Cynara cardunculus var. scolymus (Artichoke) (Cynara scolymus)	158			integral component of membrane [GO:0016021]	GO:0016021			IPR008637;														PF05514;					c31855_g1_i1
c3877_g1_i1	6.62297	3.25128	0.0475643	1	Upregulated	1669	43.08	0	0	561	19.7175	398363551	74	0	S4SLG7			alpha-amylase [Actinidia chinensis]	AFO84070	unreviewed	Alpha-amylase (EC 3.2.1.1)	AMY1	Actinidia chinensis (Kiwi) (Yangtao)	427	3.2.1.1		alpha-amylase activity [GO:0004556]; calcium ion binding [GO:0005509]; carbohydrate metabolic process [GO:0005975]	GO:0004556; GO:0005509; GO:0005975	Glycosyl hydrolase 13 family		IPR012850;IPR013775;IPR006046;IPR015902;IPR006047;IPR013780;IPR013781;IPR017853;													PTHR10357;	PF07821;PF00128;					c3877_g1_i1	1669	G2T-6620-MONOMER	437	61.94	402	151	1	1511	312	26	427	0	525	PWY-842	starch degradation I	RXN-1823	EC-3.2.1.1	G2T-6620-MONOMER	&alpha;-amylase	G2T-6620	MLOC_56170.1
c30151_g1_i1	6.6209	5.09328	0.0355885	1	Upregulated	1556	38.17	4	0.144173	2179	82.1473	696120966	75	7e-13	A0A0B4PM13					unreviewed	COR protein	COR	Ageratina adenophora	252			response to stress [GO:0006950]; response to water [GO:0009415]	GO:0006950; GO:0009415	Plant dehydrin family		IPR000167;IPR030513;														PF00257;		PS00315;PS00823;			c30151_g1_i1
c26150_g1_i1	6.62039	3.24895	0.0477362	1	Upregulated	1182	40.95	1	0.0474477	560	27.7918	976909463	77	7e-115	A0A103XTH9			SAND domain-containing protein [Cynara cardunculus var. scolymus]	KVH96571	unreviewed	SAND domain-containing protein	Ccrd_001326	Cynara cardunculus var. scolymus (Artichoke) (Cynara scolymus)	279			DNA binding [GO:0003677]	GO:0003677			IPR020533;IPR000770;IPR010919;														PF01342;		PS50864;			c26150_g1_i1
c7722_g1_i1	6.62039	3.24895	0.0477362	1	Upregulated	2053	35.56	0	0	560	16.0009	976921783	77	3e-162	A0A124SGI2			Transcription factor, TCP [Cynara cardunculus var. scolymus]	KVI06451	unreviewed	Transcription factor, TCP	Ccrd_015199	Cynara cardunculus var. scolymus (Artichoke) (Cynara scolymus)	344							IPR017887;IPR005333;														PF03634;		PS51369;			c7722_g1_i1
c25210_g1_i1	6.61782	3.24661	0.0477362	1	Upregulated	1241	41.26	0	0	559	26.4232	747045159	84	0				PREDICTED: bifunctional L-3-cyanoalanine synthase/cysteine synthase 1, mitochondrial [Sesamum indicum]	XP_011092647				Sesamum indicum(NA)																											c25210_g1_i1	1241	G30-12038-MONOMER	396	60.82	319	125	0	1045	89	76	394	8e-136	400	CYSTSYN-PWY	cysteine biosynthesis I	ACSERLY-RXN	EC-2.5.1.47	G30-12038-MONOMER	cysteine synthase	G30-12038	Bra004781.1-P
c24092_g1_i2	6.61782	3.24661	0.0477362	1	Upregulated	2710	41.99	0	0	559	12.1001	976923284	83	0	A0A103YEK3					unreviewed	Oligopeptide transporter OPT superfamily	Ccrd_014021	Cynara cardunculus var. scolymus (Artichoke) (Cynara scolymus)	514			integral component of membrane [GO:0016021]; transmembrane transport [GO:0055085]	GO:0016021; GO:0055085			IPR004813;														PF03169;	TIGR00728;				c24092_g1_i2	2710	G3N-9507-MONOMER	104	47.42	97	42	3	2	274	10	103	3e-15	77	PWY-5937	Fe(III)-phytosiderophore transport	TRANS-RXN-172	-	G3N-9507-MONOMER	EMT18667	G3N-9507	EMT18667
c25514_g1_i1	6.61723	4.14864	0.0379843	1	Upregulated	780	44.1	2	0.143803	1097	82.5007	976901553	96	1e-15	A0A124SB57					unreviewed	Uncharacterized protein	Ccrd_008428	Cynara cardunculus var. scolymus (Artichoke) (Cynara scolymus)	143																										c25514_g1_i1
c33762_g1_i8	6.61591	4.14741	0.0380547	1	Upregulated	1599	40.09	2	0.0701478	1096	40.2075	976921383	82	7e-157	A0A118K3J9					unreviewed	DNA-binding WRKY	Ccrd_015573	Cynara cardunculus var. scolymus (Artichoke) (Cynara scolymus)	333			sequence-specific DNA binding [GO:0043565]; transcription factor activity, sequence-specific DNA binding [GO:0003700]	GO:0043565; GO:0003700			IPR003657;														PF03106;		PS50811;			c33762_g1_i8
c39626_g1_i1	6.61523	3.24428	0.0477362	1	Upregulated	271	47.6	0	0	558	120.784	976908462	96	2e-56	A0A118JX16			Chlorophyll A-B binding protein [Cynara cardunculus var. scolymus]	KVH95681	unreviewed	Chlorophyll A-B binding protein	Ccrd_002232	Cynara cardunculus var. scolymus (Artichoke) (Cynara scolymus)	239			chloroplast [GO:0009507]; integral component of membrane [GO:0016021]; thylakoid [GO:0009579]; chlorophyll binding [GO:0016168]; photosynthesis, light harvesting [GO:0009765]; protein-chromophore linkage [GO:0018298]	GO:0016168; GO:0009507; GO:0016021; GO:0009765; GO:0018298; GO:0009579			IPR001344;IPR022796;IPR023329;													PTHR21649;	PF00504;				SUBCELLULAR LOCATION: Plastid, chloroplast {ECO:0000256|SAAS:SAAS00540197}.; SUBCELLULAR LOCATION: Plastid, chloroplast thylakoid membrane {ECO:0000256|SAAS:SAAS00540182}.	c39626_g1_i1
c32386_g2_i1	6.61523	3.24428	0.0477362	1	Upregulated	1384	44.51	1	0.0405225	558	23.6507	802700515	75	0	A0A067K1H5					unreviewed	Uncharacterized protein	JCGZ_14664	Jatropha curcas (Barbados nut)	362							IPR029030;IPR033180;IPR005735;					jcu:105643251;		XP_012083740.1;						PTHR31773:SF11;	PF06943;	TIGR01053;				c32386_g2_i1
c32908_g1_i7	6.61265	3.24193	0.0479095	1	Upregulated	580	45.52	1	0.0966951	557	56.3343	901800372	99	4e-77	A0A0K9NXA0			histone H3 [Zostera marina]	KMZ60580	unreviewed	Histone H3	ZOSMA_150G00030 ZOSMA_58G00360	Zostera marina (Eelgrass)	136			nucleosome [GO:0000786]; nucleus [GO:0005634]; DNA binding [GO:0003677]	GO:0003677; GO:0000786; GO:0005634	Histone H3 family		IPR009072;IPR007125;IPR000164;													PTHR11426;	PF00125;		PS00322;PS00959;		SUBCELLULAR LOCATION: Chromosome {ECO:0000256|SAAS:SAAS00597685}.; SUBCELLULAR LOCATION: Nucleus {ECO:0000256|SAAS:SAAS00597723}.	c32908_g1_i7
c27514_g1_i1	6.61265	3.24193	0.0479095	1	Upregulated	837	35.01	0	0	557	39.0369	976908919	88	1e-101	A0A103XSL3					unreviewed	HVA22-like protein	Ccrd_001771	Cynara cardunculus var. scolymus (Artichoke) (Cynara scolymus)	161			integral component of membrane [GO:0016021]	GO:0016021	DP1 family		IPR004345;													PTHR12300;	PF03134;				SUBCELLULAR LOCATION: Membrane {ECO:0000256|RuleBase:RU362006}; Multi-pass membrane protein {ECO:0000256|RuleBase:RU362006}.	c27514_g1_i1
c31694_g1_i1	6.61265	3.24193	0.0479095	1	Upregulated	570	37.72	0	0	557	57.3226	22759723	79	3e-28	Q8LNY0				22759723	unreviewed	Protease inhibitor 2 (Fragment)	ZePI2	Zinnia violacea (Garden zinnia) (Zinnia elegans)	67			peptidase activity [GO:0008233]; serine-type endopeptidase inhibitor activity [GO:0004867]; response to wounding [GO:0009611]	GO:0008233; GO:0009611; GO:0004867			IPR000864;														PF00280;		PS00285;			c31694_g1_i1
c1701_g1_i1	6.60746	3.23724	0.0480842	1	Upregulated	1029	37.22	0	0	555	31.639	756179523	43	2e-46	A0A0N7AH41					unreviewed	ZIM-domain protein 1	JAZ1	Artemisia annua (Sweet wormwood)	221							IPR018467;IPR010399;														PF09425;PF06200;		PS51320;			c1701_g1_i1
c23169_g1_i1	6.60746	3.23724	0.0480842	1	Upregulated	427	55.27	1	0.131342	555	76.2449	976903808	81	7e-71	A0A118JUQ8					unreviewed	Rapid ALkalinization Factor	Ccrd_006394	Cynara cardunculus var. scolymus (Artichoke) (Cynara scolymus)	134							IPR008801;														PF05498;					c23169_g1_i1
c27775_g1_i1	6.60486	3.23488	0.0480842	1	Upregulated	542	38.93	1	0.103474	554	59.9592	976901207	59	9e-44	A0A103XEL7			Concanavalin A-like lectin/glucanase, subgroup [Cynara cardunculus var. scolymus]	KVH89303	unreviewed	Non-specific serine/threonine protein kinase (EC 2.7.11.1)	Ccrd_008710	Cynara cardunculus var. scolymus (Artichoke) (Cynara scolymus)	1153	2.7.11.1		integral component of membrane [GO:0016021]; ATP binding [GO:0005524]; carbohydrate binding [GO:0030246]; protein kinase activity [GO:0004672]	GO:0005524; GO:0030246; GO:0016021; GO:0004672	Protein kinase superfamily; Protein kinase superfamily, Ser/Thr protein kinase family		IPR013320;IPR011009;IPR032675;IPR001611;IPR003591;IPR013210;IPR000719;IPR008271;														PF00560;PF13855;PF08263;PF00069;		PS50011;PS00108;			c27775_g1_i1
c3854_g1_i1	6.60225	3.23253	0.0482602	1	Upregulated	1817	40.23	0	0	553	17.8532	976919203	59	2e-156	A0A103Y859			Disease resistance protein [Cynara cardunculus var. scolymus]	KVI04289	unreviewed	Disease resistance protein	Ccrd_017395	Cynara cardunculus var. scolymus (Artichoke) (Cynara scolymus)	885			ADP binding [GO:0043531]; defense response [GO:0006952]	GO:0043531; GO:0006952	Disease resistance NB-LRR family		IPR032675;IPR002182;IPR027417;														PF00931;					c3854_g1_i1
c29814_g2_i1	6.60225	3.23253	0.0482602	1	Upregulated	1048	53.24	0	0	553	30.9535	976926299	79	8e-170	A0A103YJE0			Pectinesterase, active site-containing protein [Cynara cardunculus var. scolymus]	KVI10167	unreviewed	Pectinesterase (EC 3.1.1.11)	Ccrd_011397	Cynara cardunculus var. scolymus (Artichoke) (Cynara scolymus)	595	3.1.1.11		cell wall [GO:0005618]; integral component of membrane [GO:0016021]; aspartyl esterase activity [GO:0045330]; enzyme inhibitor activity [GO:0004857]; pectinesterase activity [GO:0030599]; cell wall modification [GO:0042545]; pectin catabolic process [GO:0045490]	GO:0045330; GO:0005618; GO:0042545; GO:0004857; GO:0016021; GO:0045490; GO:0030599		PATHWAY: Glycan metabolism; pectin degradation. {ECO:0000256|SAAS:SAAS00560510}.; PATHWAY: Glycan metabolism; pectin degradation; 2-dehydro-3-deoxy-D-gluconate from pectin: step 1/5. {ECO:0000256|RuleBase:RU000589, ECO:0000256|SAAS:SAAS00560367}.	IPR012334;IPR011050;IPR033131;IPR000070;IPR006501;														PF01095;PF04043;	TIGR01614;	PS00503;			c29814_g2_i1
c19179_g1_i2	6.60225	3.23253	0.0482602	1	Upregulated	1140	44.82	0	0	553	28.4555	976901480	66	3e-141	A0A103XF22					unreviewed	Uncharacterized protein	Ccrd_008484	Cynara cardunculus var. scolymus (Artichoke) (Cynara scolymus)	315							IPR006502;													PTHR31579;	PF04720;	TIGR01615;				c19179_g1_i2
c20265_g1_i1	6.59964	3.23016	0.0482602	1	Upregulated	349	49.86	0	0	552	92.781	976929622	71	2e-29	A0A103YNQ0			protein of unknown function CP12 [Cynara cardunculus var. scolymus]	KVI12464	unreviewed	Uncharacterized protein	Ccrd_009029	Cynara cardunculus var. scolymus (Artichoke) (Cynara scolymus)	122							IPR003823;														PF02672;					c20265_g1_i1
c29582_g1_i2	6.59964	3.23016	0.0482602	1	Upregulated	706	36.97	0	0	552	45.8648	976908517	56	4e-40	A0A103XRV3					unreviewed	CO/COL/TOC1, conserved site-containing protein	Ccrd_002200	Cynara cardunculus var. scolymus (Artichoke) (Cynara scolymus)	193							IPR018467;IPR010399;														PF09425;PF06200;		PS51320;			c29582_g1_i2
c26516_g2_i2	6.59703	3.2278	0.0482602	1	Upregulated	1084	37.45	0	0	551	29.8173	976927236	78	2e-134	A0A118K6Q0					unreviewed	F-box domain, cyclin-like protein	Ccrd_010569	Cynara cardunculus var. scolymus (Artichoke) (Cynara scolymus)	279							IPR001810;IPR032675;IPR025886;														PF14299;		PS50181;			c26516_g2_i2
c30336_g1_i2	6.59703	3.2278	0.0482602	1	Upregulated	1375	45.24	1	0.0407878	551	23.5068	976911124	76	4e-152	A0A103XVS5					unreviewed	Uncharacterized protein	Ccrd_000108	Cynara cardunculus var. scolymus (Artichoke) (Cynara scolymus)	359			extracellular matrix [GO:0031012]; integral component of membrane [GO:0016021]; metalloendopeptidase activity [GO:0004222]; zinc ion binding [GO:0008270]	GO:0031012; GO:0016021; GO:0004222; GO:0008270	Peptidase M10A family		IPR024079;IPR001818;IPR021190;IPR006026;IPR002477;														PF00413;PF01471;					c30336_g1_i2
c29126_g2_i3	6.5948	4.67409	0.0350371	1	Upregulated	1510	40.66	3	0.111424	1610	62.5453	743809191	87	0									Populus euphratica(NA)																											c29126_g2_i3	1510	G34-9491-MONOMER	192	55.19	154	26	1	313	774	1	111	3e-45	161	CALVIN-PWY	Calvin-Benson-Bassham cycle	PHOSPHORIBULOKINASE-RXN	EC-2.7.1.19	G34-9491-MONOMER	phosphoribulokinase	G34-9491	Phpat.021G073200.1.p
c31495_g1_i2	6.59178	3.22305	0.0484376	1	Upregulated	1814	40.96	0	0	549	17.7534	641826313	65	0	A0A067DVE4					unreviewed	Uncharacterized protein	CISIN_1g048388mg	Citrus sinensis (Sweet orange) (Citrus aurantium var. sinensis)	477			integral component of membrane [GO:0016021]; hydrolase activity [GO:0016787]	GO:0016787; GO:0016021	GDA1/CD39 NTPase family		IPR000407;													PTHR11782;	PF01150;		PS01238;			c31495_g1_i2	1814	GDQC-112137-MONOMER	462	57.96	402	167	1	1452	247	57	456	3e-139	419	PWY-6545	pyrimidine deoxyribonucleotides <i>de novo</i> biosynthesis III	RXN-12195	EC-3.6.1.15	GDQC-112137-MONOMER		GDQC-112137	GRMZM2G349839_P01
c33035_g1_i1	6.58915	3.22068	0.0486164	1	Upregulated	2489	47.21	0	0	548	12.9152	976927128	82	0	A0A103YKV7			hypothetical protein Ccrd_010650 [Cynara cardunculus var. scolymus]	KVI10943	unreviewed	Uncharacterized protein	Ccrd_010650	Cynara cardunculus var. scolymus (Artichoke) (Cynara scolymus)	645																										c33035_g1_i1
c34887_g1_i4	6.58652	3.21829	0.0486164	1	Upregulated	952	39.81	0	0	547	33.7051	930809544	69	4e-106	A0A0N9HMQ5			glutathione S-transferase [Helianthus annuus]	ALG05154	unreviewed	Glutathione S-transferase	GSTth1	Helianthus annuus (Common sunflower)	242			transferase activity [GO:0016740]	GO:0016740			IPR010987;IPR004045;IPR012336;														PF02798;		PS50405;PS50404;			c34887_g1_i4	952	GN7V-67151-MONOMER	68	52.78	72	26	1	912	697	1	64	1e-16	75.9	PWY-6842	glutathione-mediated detoxification II	GSHTRAN-RXN	EC-2.5.1.18	GN7V-67151-MONOMER	glutathione transferase	GN7V-67151	Glyma.04G138200.1.p
c15429_g1_i1	6.58532	4.11887	0.0387741	1	Upregulated	741	39.81	2	0.151372	1073	84.9429	976929471	81	1e-48	A0A103YNE0					unreviewed	Electron transport accessory protein-like domain-containing protein	Ccrd_009252	Cynara cardunculus var. scolymus (Artichoke) (Cynara scolymus)	138			photosystem I reaction center [GO:0009538]; photosynthesis [GO:0015979]	GO:0015979; GO:0009538			IPR008990;IPR003375;														PF02427;					c15429_g1_i1	741	G30-12102-MONOMER	143	64.18	134	40	3	186	566	9	141	6e-30	113	PWY-101	photosynthesis light reactions	RXN490-3650	EC-1.97.1.12	G30-12102-MONOMER	photosystem I	G30-12102	Bra011057.1-P
c29136_g1_i5	6.58263	4.11636	0.0387741	1	Upregulated	386	45.08	2	0.290586	1071	162.76	132145	93	1e-57	P08705				132145	reviewed	Ribulose bisphosphate carboxylase small chain, chloroplastic (RuBisCO small subunit) (EC 4.1.1.39)	RBCS	Helianthus annuus (Common sunflower)	178	4.1.1.39		chloroplast [GO:0009507]; monooxygenase activity [GO:0004497]; ribulose-bisphosphate carboxylase activity [GO:0016984]; photorespiration [GO:0009853]; reductive pentose-phosphate cycle [GO:0019253]	GO:0009507; GO:0004497; GO:0009853; GO:0019253; GO:0016984	RuBisCO small chain family		IPR024681;IPR000894;IPR024680;														PF12338;PF00101;				SUBCELLULAR LOCATION: Plastid, chloroplast.	c29136_g1_i5
c31496_g2_i1	6.58124	3.21352	0.0487967	1	Upregulated	725	42.62	0	0	545	44.0965	976907230	98	1e-46	A0A118JWK5					unreviewed	Histone H2A	Ccrd_003326	Cynara cardunculus var. scolymus (Artichoke) (Cynara scolymus)	148			nucleosome [GO:0000786]; nucleus [GO:0005634]; DNA binding [GO:0003677]	GO:0003677; GO:0000786; GO:0005634	Histone H2A family		IPR009072;IPR002119;IPR007125;IPR032454;IPR032458;														PF00125;PF16211;		PS00046;		SUBCELLULAR LOCATION: Chromosome {ECO:0000256|SAAS:SAAS00534031}.; SUBCELLULAR LOCATION: Nucleus {ECO:0000256|RuleBase:RU000527, ECO:0000256|SAAS:SAAS00534029}.	c31496_g2_i1
c34120_g2_i1	6.57859	3.21112	0.0487967	1	Upregulated	1800	41.83	0	0	544	17.7285	976921722	79	0	A0A103YC66			hypothetical protein Ccrd_015268 [Cynara cardunculus var. scolymus]	KVI06394	unreviewed	Uncharacterized protein	Ccrd_015268	Cynara cardunculus var. scolymus (Artichoke) (Cynara scolymus)	615			integral component of membrane [GO:0016021]; transporter activity [GO:0005215]	GO:0016021; GO:0005215			IPR020846;IPR000109;													PTHR11654;	PF00854;					c34120_g2_i1
c34733_g2_i7	6.57859	3.21112	0.0487967	1	Upregulated	1320	37.35	1	0.0424872	544	24.1752	976902982	54	2e-91	A0A118JTK3			No apical meristem (NAM) protein [Cynara cardunculus var. scolymus]	KVH90909	unreviewed	No apical meristem (NAM) protein	Ccrd_007069	Cynara cardunculus var. scolymus (Artichoke) (Cynara scolymus)	279			nucleus [GO:0005634]; DNA binding [GO:0003677]; regulation of transcription, DNA-templated [GO:0006355]; transcription, DNA-templated [GO:0006351]	GO:0003677; GO:0005634; GO:0006355; GO:0006351			IPR003441;														PF02365;		PS51005;		SUBCELLULAR LOCATION: Nucleus {ECO:0000256|SAAS:SAAS00574250}.	c34733_g2_i7
c28599_g1_i2	6.57859	3.21112	0.0487967	1	Upregulated	1078	41.37	0	0	544	29.6023	284192688	61	7e-76	D3J0T7				284192688	unreviewed	Cys2/His2-type zinc finger protein	ZFP	Chrysanthemum morifolium (Florist's daisy) (Dendranthema grandiflorum)	211			metal ion binding [GO:0046872]	GO:0046872			IPR007087;IPR015880;														PF13912;		PS00028;PS50157;			c28599_g1_i2
c3429_g1_i1	6.57859	3.21112	0.0487967	1	Upregulated	1692	46.57	0	0	544	18.8601	976912260	79	0	A0A103XXU0					unreviewed	Transcription factor GRAS	Ccrd_022982	Cynara cardunculus var. scolymus (Artichoke) (Cynara scolymus)	556			regulation of transcription, DNA-templated [GO:0006355]; transcription, DNA-templated [GO:0006351]	GO:0006355; GO:0006351	GRAS family		IPR030011;IPR005202;													PTHR31636:SF10;	PF03514;		PS50985;			c3429_g1_i1
c34783_g1_i4	6.57654	5.05088	0.0365442	1	Upregulated	1793	42.44	4	0.125116	2113	69.1297	976926799	77	0	A0A103YKA9			cytochrome b561, eukaryote [Cynara cardunculus var. scolymus]	KVI10647	unreviewed	Cytochrome b561, eukaryote	Ccrd_010956	Cynara cardunculus var. scolymus (Artichoke) (Cynara scolymus)	582			integral component of membrane [GO:0016021]; oxidation-reduction process [GO:0055114]	GO:0016021; GO:0055114			IPR006593;IPR005018;														PF03188;PF04526;		PS50939;PS50836;			c34783_g1_i4
c33357_g1_i7	6.57594	3.20872	0.0489783	1	Upregulated	1264	44.86	1	0.0443696	543	25.1999	976917015	80	0	A0A118K1A9			GHMP kinase, C-terminal domain-containing protein [Cynara cardunculus var. scolymus]	KVI02508	unreviewed	GHMP kinase, C-terminal domain-containing protein	Ccrd_019252	Cynara cardunculus var. scolymus (Artichoke) (Cynara scolymus)	378			cytoplasm [GO:0005737]; ATP binding [GO:0005524]; kinase activity [GO:0016301]; phosphotransferase activity, alcohol group as acceptor [GO:0016773]	GO:0005524; GO:0005737; GO:0016301; GO:0016773	GHMP kinase family		IPR013750;IPR006204;IPR006206;IPR020568;IPR014721;													PTHR10457;	PF00288;					c33357_g1_i7	1264	G2Z-8778-MONOMER	128	75.22	113	28	0	1213	875	7	119	2e-57	189	PWY-4841	UDP-&alpha;-D-glucuronate biosynthesis (from <i>myo</i>-inositol)	GLUCURONOKINASE-RXN	EC-2.7.1.43	G2Z-8778-MONOMER	glucuronokinase	G2Z-8778	cassava4.1_019181m
c19060_g1_i2	6.57594	3.20872	0.0489783	1	Upregulated	1903	45.77	1	0.0294709	543	16.7381	976907673	72	1e-163	A0A103XQD6			UDP-glucuronosyl/UDP-glucosyltransferase [Cynara cardunculus var. scolymus]	KVH94988	unreviewed	UDP-glucuronosyl/UDP-glucosyltransferase	Ccrd_002944	Cynara cardunculus var. scolymus (Artichoke) (Cynara scolymus)	454			transferase activity, transferring hexosyl groups [GO:0016758]	GO:0016758			IPR002213;													PTHR11926;	PF00201;					c19060_g1_i2
c31776_g2_i6	6.57594	3.20872	0.0489783	1	Upregulated	1238	39.98	0	0	543	25.7291	976921686	59	2e-79	A0A103YC24					unreviewed	Homeodomain-like protein	Ccrd_015286	Cynara cardunculus var. scolymus (Artichoke) (Cynara scolymus)	386			nucleus [GO:0005634]; DNA binding [GO:0003677]; regulation of transcription, DNA-templated [GO:0006355]; transcription, DNA-templated [GO:0006351]	GO:0003677; GO:0005634; GO:0006355; GO:0006351			IPR009057;IPR017930;IPR006447;IPR001005;														PF00249;	TIGR01557;	PS51294;		SUBCELLULAR LOCATION: Nucleus {ECO:0000256|SAAS:SAAS00566530}.	c31776_g2_i6
c34687_g3_i1	6.57588	4.11007	0.0389957	1	Upregulated	465	47.1	2	0.241218	1066	134.478	976920102	63	7e-36	A0A118K2T8			Ankyrin repeat-containing protein [Cynara cardunculus var. scolymus]	KVI04848	unreviewed	Ankyrin repeat-containing protein	Ccrd_016826	Cynara cardunculus var. scolymus (Artichoke) (Cynara scolymus)	598			metal ion binding [GO:0046872]	GO:0046872			IPR002110;IPR020683;IPR000571;														PF12796;		PS50297;PS50088;PS50103;			c34687_g3_i1
c34967_g8_i3	6.57328	3.20632	0.0489783	1	Upregulated	1562	40.52	0	0	542	20.3547	359493983	53	9e-93				PREDICTED: probable leucine-rich repeat receptor-like serine/threonine-protein kinase At3g14840-like [Vitis vinifera]	XP_002283596.2				Vitis vinifera(wine grape)																											c34967_g8_i3
c28653_g1_i1	6.57061	3.20391	0.0491614	1	Upregulated	378	38.36	0	0	541	83.9558
c31784_g1_i1	6.57061	3.20391	0.0491614	1	Upregulated	551	39.93	0	0	541	57.5958	976926720	78	1e-31	A0A103YK61					unreviewed	Uncharacterized protein	Ccrd_011009	Cynara cardunculus var. scolymus (Artichoke) (Cynara scolymus)	1910																										c31784_g1_i1
c20773_g1_i2	6.56795	3.2015	0.0491614	1	Upregulated	2889	41.33	1	0.0194127	540	10.9646	731416190	73	0									Vitis vinifera(NA)																											c20773_g1_i2	2889	G2U-7623-MONOMER	880	59.35	866	324	10	2721	184	23	880	0	976	PWY-5409	divinyl ether biosynthesis II	LIPOXYGENASE-RXN	EC-1.13.11.12	G2U-7623-MONOMER	linoleate 13<i>S-</i>lipoxygenase	G2U-7623	Bradi1g11670.1.p
c29136_g2_i1	6.56795	3.2015	0.0491614	1	Upregulated	646	47.06	0	0	540	49.0351	3914581	89	3e-113	Q39746				3914581	reviewed	Ribulose bisphosphate carboxylase small chain 4, chloroplastic (RuBisCO small subunit 4) (EC 4.1.1.39)	RBCS4	Flaveria pringlei	178	4.1.1.39		chloroplast [GO:0009507]; monooxygenase activity [GO:0004497]; ribulose-bisphosphate carboxylase activity [GO:0016984]; photorespiration [GO:0009853]; reductive pentose-phosphate cycle [GO:0019253]	GO:0009507; GO:0004497; GO:0009853; GO:0019253; GO:0016984	RuBisCO small chain family		IPR024681;IPR000894;IPR024680;														PF12338;PF00101;				SUBCELLULAR LOCATION: Plastid, chloroplast.	c29136_g2_i1	646	G3B-10942-MONOMER	169	60.95	169	63	2	611	105	1	166	4e-73	224	CALVIN-PWY	Calvin-Benson-Bassham cycle	RIBULOSE-BISPHOSPHATE-CARBOXYLASE-RXN	EC-4.1.1.39	G3B-10942-MONOMER	ribulose-bisphosphate carboxylase	G3B-10942	Si023466m
c34217_g1_i3	6.55183	3.18694	0.0497197	1	Upregulated	1402	41.87	0	0	534	22.3429	976905812	70	0	A0A103XMB9			Protein kinase, ATP binding site-containing protein [Cynara cardunculus var. scolymus]	KVH93421	unreviewed	Protein kinase, ATP binding site-containing protein	Ccrd_004517	Cynara cardunculus var. scolymus (Artichoke) (Cynara scolymus)	707			ATP binding [GO:0005524]; protein serine/threonine kinase activity [GO:0004674]	GO:0005524; GO:0004674	Protein kinase superfamily		IPR011009;IPR000719;IPR017441;IPR001245;IPR008271;														PF00069;PF07714;		PS00107;PS50011;PS00108;			c34217_g1_i3	1402	G3F-8804-MONOMER	370	41.8	311	158	7	1212	319	58	358	3e-65	219	PWY66-399	gluconeogenesis III	F16BDEPHOS-RXN	EC-3.1.3.11	G3F-8804-MONOMER	fructose-bisphosphatase	G3F-8804	Solyc10g078940.1.1
c32871_g1_i1	6.54099	3.17715	0.0499088	1	Upregulated	2105	48.79	0	0	530	14.7696	747053145	84	0				PREDICTED: D-3-phosphoglycerate dehydrogenase 2, chloroplastic-like [Sesamum indicum]	XP_011072722				Sesamum indicum(NA)																											c32871_g1_i1	2105	GSP-5941-MONOMER	566	73.98	561	124	3	1832	216	1	561	0	738	SERSYN-PWY	serine biosynthesis	PGLYCDEHYDROG-RXN	EC-1.1.1.95	GSP-5941-MONOMER	phosphoglycerate dehydrogenase	GSP-5941	Spipo10G0048600
c33066_g2_i3	6.52212	4.05999	0.0402246	1	Upregulated	1457	45.16	2	0.0769844	1027	41.3482	976912908	87	0	A0A124SE94			Carbohydrate kinase PfkB [Cynara cardunculus var. scolymus]	KVH99355	unreviewed	Carbohydrate kinase PfkB	Ccrd_022414	Cynara cardunculus var. scolymus (Artichoke) (Cynara scolymus)	367			kinase activity [GO:0016301]	GO:0016301			IPR011611;IPR029056;														PF00294;					c33066_g2_i3	1457	G33-6436-MONOMER	204	66.83	199	66	0	427	1023	5	203	3e-93	287	PWY-5043	purine nucleosides salvage II (plant)	PWY-6619	-	G33-6436-MONOMER		G33-6436	GSVIVT01024614001
c30149_g1_i1	6.51948	5.55866	0.0349774	1	Upregulated	1355	46.94	6	0.248339	3037	131.477	976918376	51	5e-59	A0A103Y6S7			hypothetical protein Ccrd_018128 [Cynara cardunculus var. scolymus]	KVI03559	unreviewed	Uncharacterized protein	Ccrd_018128	Cynara cardunculus var. scolymus (Artichoke) (Cynara scolymus)	287																										c30149_g1_i1
c26254_g1_i1	6.51377	5.55316	0.0350948	1	Upregulated	2197	43.97	6	0.153163	3025	80.7683	225433491	88	0	F6GWE5		LOC100241904	UDP-glucuronate 4-epimerase 6-like	225433491	unreviewed	Putative uncharacterized protein	VIT_05s0029g00420	Vitis vinifera (Grape)	451			endosome [GO:0005768]; integral component of membrane [GO:0016021]; trans-Golgi network [GO:0005802]; coenzyme binding [GO:0050662]; racemase and epimerase activity, acting on carbohydrates and derivatives [GO:0016857]; carbohydrate metabolic process [GO:0005975]	GO:0005975; GO:0050662; GO:0005768; GO:0016021; GO:0016857; GO:0005802			IPR001509;IPR016040;IPR008089;					vvi:100241904;		XP_002265088.1;	KOG1371;COG1087;						PF01370;					c26254_g1_i1	2197	GN7V-54528-MONOMER	439	66.67	432	131	4	132	1427	12	430	0	572	PWY-7328	superpathway of UDP-glucose-derived O-antigen building blocks biosynthesis	PWY-4861	-	GN7V-54528-MONOMER		GN7V-54528	Glyma.01G139500.1.p
c33946_g1_i2	6.51367	4.05213	0.0404643	1	Upregulated	2196	42.62	2	0.0510776	1021	27.2734	976921695	85	0	A0A103YC38					unreviewed	Major facilitator superfamily domain, general substrate transporter	Ccrd_015269	Cynara cardunculus var. scolymus (Artichoke) (Cynara scolymus)	594			integral component of membrane [GO:0016021]; transporter activity [GO:0005215]	GO:0016021; GO:0005215			IPR020846;IPR000109;													PTHR11654;	PF00854;					c33946_g1_i2
c2222_g1_i2	6.50707	4.59111	0.0369561	1	Upregulated	1303	41.98	3	0.129125	1515	68.2046	734378576	87	3e-172	A0A0B2QQH4					unreviewed	Phosphoglycolate phosphatase (EC 3.1.3.41)	glysoja_042890	Glycine soja (Wild soybean)	369	3.1.3.41		phosphatase activity [GO:0016791]	GO:0016791			IPR023214;IPR006357;IPR023215;IPR006349;														PF13344;	TIGR01460;TIGR01452;				c2222_g1_i2	1303	GIO2-3442-MONOMER	305	48.93	280	140	2	325	1161	17	294	3e-71	232	PWY-181	photorespiration	GPH-RXN	EC-3.1.3.18	GIO2-3442-MONOMER		GIO2-3442	Cre10.g438100.t1.2
c33377_g2_i3	6.50574	5.29169	0.0364278	1	Upregulated	891	48.82	5	0.31472	2510	165.25	976913648	75	9e-150	A0A124SEE8			Glycoside hydrolase, catalytic domain-containing protein [Cynara cardunculus var. scolymus]	KVH99895	unreviewed	Glycoside hydrolase, catalytic domain-containing protein	Ccrd_021870	Cynara cardunculus var. scolymus (Artichoke) (Cynara scolymus)	335			hydrolase activity, hydrolyzing O-glycosyl compounds [GO:0004553]; carbohydrate metabolic process [GO:0005975]	GO:0005975; GO:0004553	Glycosyl hydrolase 17 family		IPR000490;IPR013781;IPR017853;														PF00332;		PS00587;			c33377_g2_i3	891	G3C-11718-MONOMER	333	51.43	280	117	8	61	885	27	292	3e-82	257
c33452_g3_i2	6.4994	5.28562	0.0365759	1	Upregulated	747	38.69	5	0.375389	2499	196.242
c33931_g4_i1	6.48694	4.5721	0.0374079	1	Upregulated	683	46.56	3	0.246339	1494	128.314	976925453	96	1e-118	A0A118K5N9					unreviewed	Aquaporin-like protein	Ccrd_012268	Cynara cardunculus var. scolymus (Artichoke) (Cynara scolymus)	289			integral component of membrane [GO:0016021]; transporter activity [GO:0005215]	GO:0016021; GO:0005215	MIP/aquaporin (TC 1.A.8) family		IPR023271;IPR000425;IPR022357;													PTHR19139;	PF00230;	TIGR00861;	PS00221;			c33931_g4_i1
c28996_g3_i1	6.4726	5.25992	0.0371505	1	Upregulated	662	45.32	5	0.423589	2453	217.363	2290402	99	1e-92	O24498				2290402	unreviewed	Acyl-[acyl-carrier-protein] desaturase (EC 1.14.19.-)		Helianthus annuus (Common sunflower)	396	1.14.19.-		chloroplast [GO:0009507]; acyl-[acyl-carrier-protein] desaturase activity [GO:0045300]; fatty acid biosynthetic process [GO:0006633]	GO:0045300; GO:0009507; GO:0006633	Fatty acid desaturase type 2 family		IPR005067;IPR009078;IPR012348;IPR005803;											1.14.19.2;			PF03405;		PS00574;			c28996_g3_i1
c33438_g1_i1	6.45527	6.06533	0.0357555	1	Upregulated	1926	44.44	9	0.262071	4348	132.428	976905242	76	0	A0A103XLE1			Aminotransferase, class I/classII [Cynara cardunculus var. scolymus]	KVH92884	unreviewed	Aminotransferase, class I/classII	Ccrd_005069	Cynara cardunculus var. scolymus (Artichoke) (Cynara scolymus)	1134			cell wall [GO:0005618]; integral component of membrane [GO:0016021]; aspartyl esterase activity [GO:0045330]; enzyme inhibitor activity [GO:0004857]; pectinesterase activity [GO:0030599]; pyridoxal phosphate binding [GO:0030170]; transaminase activity [GO:0008483]; biosynthetic process [GO:0009058]; cell wall modification [GO:0042545]; pectin catabolic process [GO:0045490]	GO:0045330; GO:0009058; GO:0005618; GO:0042545; GO:0004857; GO:0016021; GO:0045490; GO:0030599; GO:0030170; GO:0008483		PATHWAY: Glycan metabolism; pectin degradation. {ECO:0000256|SAAS:SAAS00560510}.; PATHWAY: Glycan metabolism; pectin degradation; 2-dehydro-3-deoxy-D-gluconate from pectin: step 1/5. {ECO:0000256|SAAS:SAAS00560367}.	IPR004839;IPR012334;IPR011050;IPR033131;IPR000070;IPR006501;IPR015424;IPR015421;IPR015422;														PF00155;PF01095;PF04043;	TIGR01614;	PS00503;			c33438_g1_i1	1926	G2Z-11792-MONOMER	522	47.74	442	210	7	1457	159	93	522	4e-130	399
c78110_g1_i1	6.45455	3.99719	0.0418828	1	Upregulated	1292	42.72	2	0.086816	980	44.4948	976916913	85	7e-124	A0A103Y4K7			GRAM-like protein [Cynara cardunculus var. scolymus]	KVI02407	unreviewed	GRAM-like protein	Ccrd_019284	Cynara cardunculus var. scolymus (Artichoke) (Cynara scolymus)	229							IPR004182;														PF02893;					c78110_g1_i1
c32976_g2_i11	6.4458	4.53329	0.038348	1	Upregulated	2193	40.45	3	0.0767212	1452	38.8395	590654213	80	0	A0A061EJI1			Integrin-linked protein kinase family isoform 2 [Theobroma cacao]	XP_007033636	unreviewed	Integrin-linked protein kinase family isoform 2	TCM_019794	Theobroma cacao (Cacao) (Cocoa)	473			ATP binding [GO:0005524]; protein kinase activity [GO:0004672]; integrin-mediated signaling pathway [GO:0007229]	GO:0005524; GO:0007229; GO:0004672			IPR002110;IPR020683;IPR011009;IPR000719;IPR001245;IPR008271;							XP_007033636.1;							PF12796;PF07714;		PS50297;PS50088;PS50011;PS00108;			c32976_g2_i11	2193	G3P-7807-MONOMER	265	49.78	225	109	2	1800	1126	7	227	6e-65	221	CITRULBIO-PWY	citrulline biosynthesis	GLUTAMIN-RXN	EC-3.5.1.38	G3P-7807-MONOMER	evm.model.supercontig_442.1	G3P-7807	evm.model.supercontig_442.1
c32701_g1_i1	6.39444	3.94144	0.043412	1	Upregulated	2102	43.53	2	0.0533617	940	26.2326	976926340	68	0	A0A103YJI2			Transcription factor GRAS [Cynara cardunculus var. scolymus]	KVI10208	unreviewed	Transcription factor GRAS	Ccrd_011449	Cynara cardunculus var. scolymus (Artichoke) (Cynara scolymus)	630			regulation of transcription, DNA-templated [GO:0006355]; transcription, DNA-templated [GO:0006351]	GO:0006355; GO:0006351	GRAS family		IPR030013;IPR005202;													PTHR31636:SF4;	PF03514;		PS50985;			c32701_g1_i1
c31539_g1_i1	6.37278	5.16436	0.0394455	1	Upregulated	2261	46.31	5	0.124023	2289	59.3869	976903694	87	0	A0A118JU56			General substrate transporter [Cynara cardunculus var. scolymus]	KVH91481	unreviewed	General substrate transporter	Ccrd_006496	Cynara cardunculus var. scolymus (Artichoke) (Cynara scolymus)	535			integral component of membrane [GO:0016021]; inorganic phosphate transmembrane transporter activity [GO:0005315]; phosphate ion transport [GO:0006817]	GO:0005315; GO:0016021; GO:0006817			IPR020846;IPR005828;IPR004738;														PF00083;	TIGR00887;	PS50850;			c31539_g1_i1	2261	G2U-8480-MONOMER	530	70.61	524	148	3	2187	628	1	522	0	725
c33948_g1_i1	6.36819	6.38706	0.0373548	1	Upregulated	1951	46.9	12	0.34495	5452	163.925	171906260	67	0	B2CZL6				171906260	unreviewed	Glycosyltransferase (EC 2.4.1.-)		Pilosella officinarum (Mouse-ear hawkweed) (Hieracium pilosella)	545	2.4.1.-		transferase activity, transferring hexosyl groups [GO:0016758]	GO:0016758	UDP-glycosyltransferase family		IPR002213;													PTHR11926;	PF00201;		PS00375;			c33948_g1_i1	1951	G3M-7867-MONOMER	126	60.63	127	44	1	1142	1522	2	122	2e-40	147	PWY-5774	saponin biosynthesis IV	RXN-9036	EC-2.4.1	G3M-7867-MONOMER	PGSC0003DMP400051524	G3M-7867	PGSC0003DMP400051524
c34438_g1_i1	6.36399	6.12531	0.0385415	1	Upregulated	2817	45.01	10	0.199088	4533	94.394	976915160	92	0	A0A103Y246			Oligopeptide transporter OPT superfamily [Cynara cardunculus var. scolymus]	KVI01130	unreviewed	Oligopeptide transporter OPT superfamily	Ccrd_020603	Cynara cardunculus var. scolymus (Artichoke) (Cynara scolymus)	727			integral component of membrane [GO:0016021]; transmembrane transport [GO:0055085]	GO:0016021; GO:0055085			IPR004648;IPR004813;														PF03169;	TIGR00727;TIGR00728;				c34438_g1_i1
c33428_g6_i1	6.36342	3.91272	0.0442711	1	Upregulated	2085	43.21	2	0.0537968	920	25.8838	976921700	94	0	A0A124SGH1			Calcium-binding EF-hand [Cynara cardunculus var. scolymus]	KVI06373	unreviewed	Calcium-binding EF-hand	Ccrd_015271	Cynara cardunculus var. scolymus (Artichoke) (Cynara scolymus)	548			ATP binding [GO:0005524]; calcium ion binding [GO:0005509]; protein serine/threonine kinase activity [GO:0004674]	GO:0005524; GO:0005509; GO:0004674	Protein kinase superfamily		IPR011992;IPR018247;IPR002048;IPR011009;IPR000719;IPR017441;IPR008271;														PF13499;PF00069;		PS00018;PS50222;PS00107;PS50011;PS00108;			c33428_g6_i1	2085	G3G-7086-MONOMER	112	45.83	96	51	1	1269	985	2	97	2e-20	90.9	PWY-7117	C4 photosynthetic carbon assimilation cycle, PEPCK type	PEPCARBOXYKIN-RXN	EC-4.1.1.49	G3G-7086-MONOMER	phospho<i>enol</i>pyruvate carboxykinase (ATP)	G3G-7086	TRIUR3_16122-P1
c29136_g1_i4	6.36029	3.90982	0.0443688	1	Upregulated	446	35.65	2	0.251494	918	120.741	132145	100	9e-23	P08705				132145	reviewed	Ribulose bisphosphate carboxylase small chain, chloroplastic (RuBisCO small subunit) (EC 4.1.1.39)	RBCS	Helianthus annuus (Common sunflower)	178	4.1.1.39		chloroplast [GO:0009507]; monooxygenase activity [GO:0004497]; ribulose-bisphosphate carboxylase activity [GO:0016984]; photorespiration [GO:0009853]; reductive pentose-phosphate cycle [GO:0019253]	GO:0009507; GO:0004497; GO:0009853; GO:0019253; GO:0016984	RuBisCO small chain family		IPR024681;IPR000894;IPR024680;														PF12338;PF00101;				SUBCELLULAR LOCATION: Plastid, chloroplast.	c29136_g1_i4
c31498_g1_i2	6.35694	5.14922	0.0398341	1	Upregulated	1506	46.61	5	0.186199	2264	88.1854	976926193	71	6e-154	A0A124SHN0			hypothetical protein Ccrd_011526 [Cynara cardunculus var. scolymus]	KVI10063	unreviewed	Uncharacterized protein	Ccrd_011526	Cynara cardunculus var. scolymus (Artichoke) (Cynara scolymus)	398																										c31498_g1_i2
c34783_g1_i3	6.35032	4.4434	0.0405695	1	Upregulated	1292	44.97	3	0.130224	1359	61.7025	976926799	74	2e-145	A0A103YKA9			cytochrome b561, eukaryote [Cynara cardunculus var. scolymus]	KVI10647	unreviewed	Cytochrome b561, eukaryote	Ccrd_010956	Cynara cardunculus var. scolymus (Artichoke) (Cynara scolymus)	582			integral component of membrane [GO:0016021]; oxidation-reduction process [GO:0055114]	GO:0016021; GO:0055114			IPR006593;IPR005018;														PF03188;PF04526;		PS50939;PS50836;			c34783_g1_i3
c33358_g1_i1	6.34607	3.89667	0.0447643	1	Upregulated	2151	42.4	2	0.0521461	909	24.7896	976925171	80	0	A0A103YHB5			heme peroxidase [Cynara cardunculus var. scolymus]	KVI09082	unreviewed	Heme peroxidase	Ccrd_012468	Cynara cardunculus var. scolymus (Artichoke) (Cynara scolymus)	1561			heme binding [GO:0020037]; peroxidase activity [GO:0004601]; response to oxidative stress [GO:0006979]	GO:0020037; GO:0004601; GO:0006979			IPR010255;IPR019791;														PF03098;		PS50292;			c33358_g1_i1	2151	GSP-4312-MONOMER	74	75.41	61	15	0	1573	1755	1	61	5e-11	63.5	PWY-2501	fatty acid &alpha;-oxidation I	RXN-4121	EC-1.13.11	GSP-4312-MONOMER	Spipo5G0040500	GSP-4312	Spipo5G0040500
c6493_g1_i1	6.34082	5.78891	0.03902	1	Upregulated	490	44.08	8	0.915644	3572	427.623	762061067	98	9e-52	A0A0U1ZBB4			acyl-CoA binding protein 6 [Helianthus annuus]	AJQ20789	unreviewed	Acyl-CoA binding protein 6	ACBP6	Helianthus annuus (Common sunflower)	90			fatty-acyl-CoA binding [GO:0000062]	GO:0000062			IPR022408;IPR000582;IPR014352;														PF00887;		PS00880;PS51228;			c6493_g1_i1
c34471_g2_i2	6.33971	3.89079	0.0448644	1	Upregulated	1423	45.33	2	0.0788238	905	37.3069	166245160	90	0	B0I545			cellulose synthase Z632 [Zinnia violacea]	166245160	unreviewed	Cellulose synthase (EC 2.4.1.12)	Z632	Zinnia violacea (Garden zinnia) (Zinnia elegans)	1090	2.4.1.12		integral component of membrane [GO:0016021]; plasma membrane [GO:0005886]; cellulose synthase (UDP-forming) activity [GO:0016760]; zinc ion binding [GO:0008270]; cell wall organization [GO:0071555]; cellulose biosynthetic process [GO:0030244]	GO:0071555; GO:0030244; GO:0016760; GO:0016021; GO:0005886; GO:0008270	Glycosyltransferase 2 family; Glycosyltransferase 2 family, Plant cellulose synthase subfamily	PATHWAY: Glycan metabolism; plant cellulose biosynthesis. {ECO:0000256|RuleBase:RU361116}.	IPR005150;IPR027934;IPR029044;IPR001841;IPR013083;														PF03552;PF14569;		PS50089;		SUBCELLULAR LOCATION: Cell membrane {ECO:0000256|RuleBase:RU361116}; Multi-pass membrane protein {ECO:0000256|RuleBase:RU361116}.	c34471_g2_i2
c15250_g1_i2	6.33812	3.88932	0.0449649	1	Upregulated	2070	41.21	2	0.0541866	904	25.6179	28804509	88	0	Q84SA4			phosphoethanolamine N-methyltransferase [Aster tripolium]	BAC57960.1	unreviewed	Phosphoethanolamine N-methyltransferase		Tripolium pannonicum (Sea aster) (Aster tripolium)	493			phosphoethanolamine N-methyltransferase activity [GO:0000234]; phosphatidylcholine biosynthetic process [GO:0006656]	GO:0006656; GO:0000234			IPR013216;IPR025771;IPR029063;														PF08241;		PS51582;			c15250_g1_i2	2070	G34-7760-MONOMER	474	59.63	488	162	6	1805	351	16	471	0	577	PWY4FS-3	phosphatidylcholine biosynthesis III	2.1.1.103-RXN	EC-2.1.1.103	G34-7760-MONOMER	phosphoethanolamine <i>N-</i>methyltransferase	G34-7760	Phpat.013G010600.1.p
c32132_g2_i2	6.32834	4.81461	0.0424343	1	Upregulated	1612	38.4	4	0.139164	1779	64.7376	976929039	71	0	A0A103YMS7					unreviewed	Phosphoinositide phospholipase C (EC 3.1.4.11)	Ccrd_009685	Cynara cardunculus var. scolymus (Artichoke) (Cynara scolymus)	1018	3.1.4.11		intracellular [GO:0005622]; phosphatidylinositol phospholipase C activity [GO:0004435]; signal transducer activity [GO:0004871]; intracellular signal transduction [GO:0035556]; lipid catabolic process [GO:0016042]	GO:0005622; GO:0035556; GO:0016042; GO:0004435; GO:0004871			IPR000008;IPR011992;IPR001192;IPR017946;IPR000909;IPR001711;													PTHR10336;	PF00168;PF00388;PF00387;		PS50004;PS50007;PS50008;			c32132_g2_i2	1612	G3E-23713-MONOMER	478	58.17	416	167	2	1355	129	63	478	1e-167	490	PWY-6367	D-<i>myo</i>-inositol-5-phosphate metabolism	3.1.4.11-RXN	EC-3.1.4.11	G3E-23713-MONOMER	phosphoinositide phospholipase C	G3E-23713	Pavir.J39873.1.p
c29427_g1_i1	6.32753	4.81384	0.0424343	1	Upregulated	1016	45.77	4	0.2208	1778	102.656	976912659	96	5e-179	A0A103XYH5					unreviewed	Chlorophyll A-B binding protein	Ccrd_022668	Cynara cardunculus var. scolymus (Artichoke) (Cynara scolymus)	269			chloroplast [GO:0009507]; integral component of membrane [GO:0016021]; photosystem I [GO:0009522]; chlorophyll binding [GO:0016168]; metal ion binding [GO:0046872]; photosynthesis, light harvesting [GO:0009765]; protein-chromophore linkage [GO:0018298]	GO:0016168; GO:0009507; GO:0016021; GO:0046872; GO:0009765; GO:0009522; GO:0018298	Light-harvesting chlorophyll a/b-binding (LHC) protein family		IPR001344;IPR022796;IPR023329;													PTHR21649;	PF00504;				SUBCELLULAR LOCATION: Plastid, chloroplast {ECO:0000256|SAAS:SAAS00540197}.; SUBCELLULAR LOCATION: Plastid, chloroplast thylakoid membrane {ECO:0000256|SAAS:SAAS00540182}.	c29427_g1_i1	1016	G3N-13584-MONOMER	183	49.11	169	74	3	295	771	12	178	2e-42	150	PWY-101	photosynthesis light reactions	PSII-RXN	EC-1.10.3.9	G3N-13584-MONOMER	photosystem II	G3N-13584	EMT31406
c30315_g1_i1	6.32029	4.41519	0.0413096	1	Upregulated	539	33.02	3	0.312151	1331	144.855
c34819_g1_i1	6.30911	3.86251	0.0456824	1	Upregulated	2840	41.58	2	0.0394952	886	18.3004	976926259	75	0	A0A118K664			Leucine-rich repeat-containing protein [Cynara cardunculus var. scolymus]	KVI10128	unreviewed	Leucine-rich repeat-containing protein	Ccrd_011461	Cynara cardunculus var. scolymus (Artichoke) (Cynara scolymus)	807							IPR032675;IPR001611;IPR003591;IPR013210;														PF00560;PF13855;PF08263;		PS51450;			c34819_g1_i1	2840	GN7V-61162-MONOMER	332	41.78	304	154	5	930	61	19	313	1e-47	176	PWY-1081	homogalacturonan degradation	RXN-2103	EC-3.2.1.15	GN7V-61162-MONOMER	polygalacturonase	GN7V-61162	Glyma.U002200.1.p
c34235_g1_i1	6.30545	4.7929	0.043023	1	Upregulated	1134	44.44	4	0.197824	1751	90.5771	764611213	73	3e-146				PREDICTED: xyloglucan endotransglucosylase/hydrolase 2-like [Fragaria vesca subsp. vesca]	XP_004303861				Fragaria vesca subsp. vesca(NA)																											c34235_g1_i1	1134	G2Z-13561-MONOMER	285	63.18	258	95	0	118	891	25	282	2e-119	353
c34424_g2_i6	6.30095	3.85497	0.0459974	1	Upregulated	1635	41.47	2	0.0686033	881	31.6085	976920090	82	0	A0A103Y966			C2 calcium-dependent membrane targeting [Cynara cardunculus var. scolymus]	KVI04836	unreviewed	Phosphoinositide phospholipase C (EC 3.1.4.11)	Ccrd_016819	Cynara cardunculus var. scolymus (Artichoke) (Cynara scolymus)	564	3.1.4.11		intracellular [GO:0005622]; phosphatidylinositol phospholipase C activity [GO:0004435]; signal transducer activity [GO:0004871]; intracellular signal transduction [GO:0035556]; lipid catabolic process [GO:0016042]	GO:0005622; GO:0035556; GO:0016042; GO:0004435; GO:0004871			IPR000008;IPR011992;IPR001192;IPR017946;IPR000909;IPR001711;													PTHR10336;	PF00168;PF00388;PF00387;		PS50004;PS50007;PS50008;			c34424_g2_i6	1635	G2T-7057-MONOMER	420	60.38	371	140	3	1368	274	51	420	9e-154	452	PWY-6367	D-<i>myo</i>-inositol-5-phosphate metabolism	3.1.4.11-RXN	EC-3.1.4.11	G2T-7057-MONOMER	phosphoinositide phospholipase C	G2T-7057	MLOC_18165.1
c34163_g2_i4	6.2863	4.38328	0.0422106	1	Upregulated	2800	40.75	3	0.0600891	1300	27.2352	976898567	56	0	A0A118JRH4			Disease resistance protein [Cynara cardunculus var. scolymus]	KVH87519	unreviewed	Disease resistance protein	Ccrd_025221	Cynara cardunculus var. scolymus (Artichoke) (Cynara scolymus)	800			ADP binding [GO:0043531]; defense response [GO:0006952]	GO:0043531; GO:0006952	Disease resistance NB-LRR family		IPR032675;IPR002182;IPR027417;IPR008808;														PF00931;PF05659;		PS51153;			c34163_g2_i4
c19542_g1_i4	6.28576	5.08126	0.0415521	1	Upregulated	2275	44.84	5	0.12326	2155	55.5663	769113183	97	0	A0A0D5A4L3					unreviewed	Fructan 1-exohydrolase	1-FEHII	Helianthus tuberosus (Jerusalem artichoke) (Helianthus tomentosus)	581			hydrolase activity, hydrolyzing O-glycosyl compounds [GO:0004553]; carbohydrate metabolic process [GO:0005975]	GO:0005975; GO:0004553	Glycosyl hydrolase 32 family		IPR013320;IPR001362;IPR018053;IPR013189;IPR013148;IPR023296;														PF08244;PF00251;		PS00609;			c19542_g1_i4	2275	G3E-30303-MONOMER	564	49.64	548	261	8	145	1761	1	542	0	552
c2851_g1_i1	6.28185	4.37911	0.0422766	1	Upregulated	1581	42.38	3	0.10642	1296	48.086	976929092	59	2e-84	A0A118K7B3					unreviewed	Uncharacterized protein	Ccrd_009643	Cynara cardunculus var. scolymus (Artichoke) (Cynara scolymus)	354			zinc ion binding [GO:0008270]	GO:0008270			IPR010543;IPR001841;IPR013083;														PF06547;PF13639;		PS50089;			c2851_g1_i1
c32140_g1_i2	6.27639	5.53985	0.0415197	1	Upregulated	1092	44.32	7	0.359507	2991	160.672	56606534	85	7e-146	Q5MCR8			aluminum-induced protein [Codonopsis lanceolata]	AAW02789.1	unreviewed	Aluminum-induced protein	AIP	Codonopsis lanceolata	236							IPR024286;IPR029055;														PF12481;					c32140_g1_i2
c23822_g1_i2	6.26615	3.82287	0.0469711	1	Upregulated	2608	41.3	2	0.0430086	860	19.3436	976925525	82	0	A0A103YI08			EEIG1/EHBP1 N-terminal domain-containing protein [Cynara cardunculus var. scolymus]	KVI09428	unreviewed	EEIG1/EHBP1 N-terminal domain-containing protein	Ccrd_012167	Cynara cardunculus var. scolymus (Artichoke) (Cynara scolymus)	730							IPR019448;														PF10358;					c23822_g1_i2
c33957_g1_i5	6.25605	3.81356	0.0471935	1	Upregulated	581	39.93	2	0.193057	854	86.2238	976853133	86	3e-39	A0A103UXD1			Extradiol aromatic ring-opening dioxygenase, DODA type [Cynara cardunculus var. scolymus]	KVH43382	unreviewed	Extradiol aromatic ring-opening dioxygenase, DODA type	Ccrd_025746	Cynara cardunculus var. scolymus (Artichoke) (Cynara scolymus)	268			dioxygenase activity [GO:0051213]; ferrous iron binding [GO:0008198]; oxidoreductase activity, acting on single donors with incorporation of molecular oxygen [GO:0016701]; zinc ion binding [GO:0008270]; cellular aromatic compound metabolic process [GO:0006725]	GO:0006725; GO:0051213; GO:0008198; GO:0016701; GO:0008270			IPR014436;IPR004183;														PF02900;					c33957_g1_i5
c32608_g5_i2	6.24746	4.73797	0.0445208	1	Upregulated	1432	48.95	4	0.156657	1682	68.9015	432139325	91	0	L0HP42			fructose-bisphosphate aldolase 3 [Camellia oleifera]	AGB05600.1	unreviewed	Fructose-bisphosphate aldolase (EC 4.1.2.13)		Camellia oleifera	397	4.1.2.13		fructose-bisphosphate aldolase activity [GO:0004332]; glycolytic process [GO:0006096]	GO:0004332; GO:0006096	Class I fructose-bisphosphate aldolase family	PATHWAY: Carbohydrate degradation; glycolysis; D-glyceraldehyde 3-phosphate and glycerone phosphate from D-glucose: step 4/4. {ECO:0000256|SAAS:SAAS00312563}.	IPR029768;IPR013785;IPR000741;														PF00274;		PS00158;			c32608_g5_i2	1432	G34-8775-MONOMER	392	82.07	357	63	1	162	1229	36	392	0	615	PWY66-399	gluconeogenesis III	F16ALDOLASE-RXN	EC-4.1.2.13	G34-8775-MONOMER	fructose-bisphosphate aldolase	G34-8775	Phpat.001G118700.1.p
c34466_g1_i2	6.23584	7.65493	0.0399611	1	Upregulated	1584	43.62	32	1.13299	13238	490.244	20563190	99	0	Q8LSM7			carbohydrate oxidase [Helianthus annuus]	20563190	unreviewed	Carbohydrate oxidase		Helianthus annuus (Common sunflower)	542			flavin adenine dinucleotide binding [GO:0050660]; oxidoreductase activity, acting on CH-OH group of donors [GO:0016614]	GO:0050660; GO:0016614			IPR012951;IPR016169;IPR016166;IPR016167;IPR006094;														PF08031;PF01565;		PS51387;			c34466_g1_i2	1584	G37-14433-MONOMER	526	44.56	469	246	5	1561	179	56	518	9e-135	407	PWY-3901	berberine biosynthesis	TETRAHYDROBERBERINE-OXIDASE-RXN	EC-1.3.3.8	G37-14433-MONOMER	tetrahydroberberine oxidase	G37-14433	Potri.011G158000.1
c32785_g2_i4	6.22933	4.72083	0.0450086	1	Upregulated	1424	39.75	4	0.157537	1661	68.4235	823258834	78	4e-50	A0A0D2VJA2			PREDICTED: uncharacterized protein LOC105782140 [Gossypium raimondii]	XP_012462115	unreviewed	Uncharacterized protein	B456_013G234200	Gossypium raimondii (New World cotton)	283							IPR013026;IPR011990;					gra:105782140;		XP_012462115.1;									PS50293;			c32785_g2_i4
c28707_g1_i1	6.21348	4.31506	0.0440728	1	Upregulated	1670	42.87	3	0.100748	1236	43.4158	976691363	77	0	A0A103M2R2					unreviewed	Glycosyltransferase (EC 2.4.1.-)	Ccrd_026642	Cynara cardunculus var. scolymus (Artichoke) (Cynara scolymus)	488	2.4.1.-		transferase activity, transferring hexosyl groups [GO:0016758]	GO:0016758	UDP-glycosyltransferase family		IPR002213;													PTHR11926;	PF00201;		PS00375;			c28707_g1_i1	1670	G3M-8590-MONOMER	295	58.25	297	117	3	1067	180	2	292	4e-118	357
c35121_g1_i1	6.2132	3.77409	0.0484582	1	Upregulated	1516	44.85	2	0.0739883	829	32.0775	166245160	94	0	B0I545			cellulose synthase Z632 [Zinnia violacea]	166245160	unreviewed	Cellulose synthase (EC 2.4.1.12)	Z632	Zinnia violacea (Garden zinnia) (Zinnia elegans)	1090	2.4.1.12		integral component of membrane [GO:0016021]; plasma membrane [GO:0005886]; cellulose synthase (UDP-forming) activity [GO:0016760]; zinc ion binding [GO:0008270]; cell wall organization [GO:0071555]; cellulose biosynthetic process [GO:0030244]	GO:0071555; GO:0030244; GO:0016760; GO:0016021; GO:0005886; GO:0008270	Glycosyltransferase 2 family; Glycosyltransferase 2 family, Plant cellulose synthase subfamily	PATHWAY: Glycan metabolism; plant cellulose biosynthesis. {ECO:0000256|RuleBase:RU361116}.	IPR005150;IPR027934;IPR029044;IPR001841;IPR013083;														PF03552;PF14569;		PS50089;		SUBCELLULAR LOCATION: Cell membrane {ECO:0000256|RuleBase:RU361116}; Multi-pass membrane protein {ECO:0000256|RuleBase:RU361116}.	c35121_g1_i1
c30193_g3_i1	6.20972	3.77088	0.0485768	1	Upregulated	1907	46.15	2	0.0588182	827	25.439	171906300	82	0	B2D0J3				171906300	unreviewed	Mannitol transporter		Artemisia annua (Sweet wormwood)	522			integral component of membrane [GO:0016021]; substrate-specific transmembrane transporter activity [GO:0022891]	GO:0016021; GO:0022891	Major facilitator superfamily; Major facilitator superfamily, Sugar transporter (TC 2.A.1.1) family		IPR020846;IPR005828;IPR003663;IPR005829;														PF00083;	TIGR00879;	PS50850;PS00216;PS00217;			c30193_g3_i1
c29027_g1_i1	6.20447	3.76606	0.048696	1	Upregulated	682	35.04	2	0.164467	824	70.8742	976907999	47	8e-06	A0A103XR11					unreviewed	Uncharacterized protein	Ccrd_002702	Cynara cardunculus var. scolymus (Artichoke) (Cynara scolymus)	212																										c29027_g1_i1
c33562_g1_i6	6.20058	4.30299	0.0444372	1	Upregulated	963	48.39	3	0.174714	1225	74.62	217944	97	5e-165	Q40247			light-harvesting chlorophyll a/b-binding protein (LHCP) precursor [Lactuca sativa]	217944	unreviewed	Light-harvesting chlorophyll a/b-binding protein (LHCP)	cab	Lactuca sativa (Garden lettuce)	266			chloroplast [GO:0009507]; integral component of membrane [GO:0016021]; photosystem I [GO:0009522]; chlorophyll binding [GO:0016168]; metal ion binding [GO:0046872]; photosynthesis, light harvesting [GO:0009765]; protein-chromophore linkage [GO:0018298]	GO:0016168; GO:0009507; GO:0016021; GO:0046872; GO:0009765; GO:0009522; GO:0018298	Light-harvesting chlorophyll a/b-binding (LHC) protein family		IPR001344;IPR022796;IPR023329;													PTHR21649;	PF00504;				SUBCELLULAR LOCATION: Plastid, chloroplast {ECO:0000256|SAAS:SAAS00540197}.; SUBCELLULAR LOCATION: Plastid, chloroplast thylakoid membrane {ECO:0000256|SAAS:SAAS00540182}.	c33562_g1_i6	963	G3N-13584-MONOMER	183	53.25	169	69	5	760	284	12	180	1e-41	147	PWY-101	photosynthesis light reactions	PSII-RXN	EC-1.10.3.9	G3N-13584-MONOMER	photosystem II	G3N-13584	EMT31406
c35098_g2_i4	6.18757	4.29083	0.0447333	1	Upregulated	1075	41.4	3	0.156511	1214	66.2454	976903519	75	1e-60	A0A118JUL9			Uncharacterized protein family UPF0497, trans-membrane plant [Cynara cardunculus var. scolymus]	KVH91392	unreviewed	CASP-like protein	Ccrd_006586	Cynara cardunculus var. scolymus (Artichoke) (Cynara scolymus)	212			integral component of membrane [GO:0016021]; plasma membrane [GO:0005886]	GO:0016021; GO:0005886	Casparian strip membrane proteins (CASP) family		IPR006459;IPR006702;														PF04535;	TIGR01569;			SUBCELLULAR LOCATION: Cell membrane {ECO:0000256|RuleBase:RU361233, ECO:0000256|SAAS:SAAS00074706}; Multi-pass membrane protein {ECO:0000256|RuleBase:RU361233, ECO:0000256|SAAS:SAAS00074706}.	c35098_g2_i4
c34687_g5_i1	6.17896	4.67322	0.0464257	1	Upregulated	788	46.95	4	0.284686	1604	119.405	976920102	76	7e-143	A0A118K2T8			Ankyrin repeat-containing protein [Cynara cardunculus var. scolymus]	KVI04848	unreviewed	Ankyrin repeat-containing protein	Ccrd_016826	Cynara cardunculus var. scolymus (Artichoke) (Cynara scolymus)	598			metal ion binding [GO:0046872]	GO:0046872			IPR002110;IPR020683;IPR000571;														PF12796;		PS50297;PS50088;PS50103;			c34687_g5_i1
c34023_g1_i1	6.17441	3.73841	0.0495483	1	Upregulated	2824	43.06	2	0.039719	807	16.7631	976910233	67	0	A0A103XU69					unreviewed	Uncharacterized protein	Ccrd_000926	Cynara cardunculus var. scolymus (Artichoke) (Cynara scolymus)	688							IPR016135;																			c34023_g1_i1
c35072_g1_i2	6.16544	3.73018	0.0497977	1	Upregulated	4115	41.85	2	0.0272579	802	11.4327	976920620	88	0	A0A124SG54			Cation-transporting P-type ATPase [Cynara cardunculus var. scolymus]	KVI05338	unreviewed	Phospholipid-transporting ATPase (EC 3.6.3.1)	Ccrd_016326	Cynara cardunculus var. scolymus (Artichoke) (Cynara scolymus)	1213	3.6.3.1		integral component of membrane [GO:0016021]; ATP binding [GO:0005524]; magnesium ion binding [GO:0000287]; phospholipid-translocating ATPase activity [GO:0004012]	GO:0005524; GO:0016021; GO:0000287; GO:0004012	Cation transport ATPase (P-type) (TC 3.A.3) family, Type IV subfamily		IPR023299;IPR018303;IPR008250;IPR023214;IPR006539;IPR032631;IPR001757;IPR032630;													PTHR24092;	PF00122;PF16212;PF16209;	TIGR01652;TIGR01494;	PS00154;		SUBCELLULAR LOCATION: Membrane {ECO:0000256|RuleBase:RU362033}; Multi-pass membrane protein {ECO:0000256|RuleBase:RU362033}.	c35072_g1_i2	4115	GN7V-63159-MONOMER	1195	64.22	1157	402	2	339	3773	9	1165	0	1510
c4716_g1_i1	6.15998	4.26504	0.0454926	1	Upregulated	719	41.17	3	0.234005	1191	97.1691	976904114	75	1e-59	A0A118JV21			C2 calcium-dependent membrane targeting [Cynara cardunculus var. scolymus]	KVH91855	unreviewed	C2 calcium-dependent membrane targeting	Ccrd_006100	Cynara cardunculus var. scolymus (Artichoke) (Cynara scolymus)	149							IPR000008;														PF00168;		PS50004;			c4716_g1_i1
c28890_g1_i1	6.14904	4.25483	0.045804	1	Upregulated	1113	39.71	3	0.151168	1182	62.2971	976913369	77	1e-141	A0A103XZ98			hypothetical protein Ccrd_022129 [Cynara cardunculus var. scolymus]	KVH99636	unreviewed	Uncharacterized protein	Ccrd_022129	Cynara cardunculus var. scolymus (Artichoke) (Cynara scolymus)	332			integral component of membrane [GO:0016021]	GO:0016021																						c28890_g1_i1
c32080_g4_i1	6.14565	5.60079	0.0438682	1	Upregulated	565	44.25	8	0.794098	3120	323.93	976918409	77	3e-68	A0A103Y6U7					unreviewed	Zinc finger, C2H2	Ccrd_018106	Cynara cardunculus var. scolymus (Artichoke) (Cynara scolymus)	294			metal ion binding [GO:0046872]	GO:0046872			IPR007087;IPR015880;														PF13912;		PS00028;PS50157;			c32080_g4_i1
c60206_g1_i1	6.13432	4.24109	0.0461999	1	Upregulated	555	37.12	3	0.303152	1170	123.663
c31081_g1_i1	6.12023	4.6178	0.0480677	1	Upregulated	1400	42.43	4	0.160238	1540	64.5265	976912388	94	0	A0A103XXR4					unreviewed	Band 7 protein	Ccrd_022896	Cynara cardunculus var. scolymus (Artichoke) (Cynara scolymus)	287			membrane [GO:0016020]	GO:0016020			IPR001107;IPR001972;													PTHR10264;	PF01145;					c31081_g1_i1
c34618_g8_i1	6.11129	7.34202	0.0433319	1	Upregulated	1388	47.19	28	1.13136	10627	449.124	344323570	100	0	G3LUV1			S-adenosylmethionine synthetase [Helianthus annuus]	344323570	unreviewed	S-adenosylmethionine synthase (EC 2.5.1.6)	SAMS1	Helianthus annuus (Common sunflower)	390	2.5.1.6		ATP binding [GO:0005524]; metal ion binding [GO:0046872]; methionine adenosyltransferase activity [GO:0004478]; one-carbon metabolic process [GO:0006730]; S-adenosylmethionine biosynthetic process [GO:0006556]	GO:0005524; GO:0006556; GO:0046872; GO:0004478; GO:0006730	AdoMet synthase family	PATHWAY: Amino-acid biosynthesis; S-adenosyl-L-methionine biosynthesis; S-adenosyl-L-methionine from L-methionine: step 1/1. {ECO:0000256|RuleBase:RU000541}.	IPR022631;IPR022630;IPR022629;IPR022628;IPR002133;IPR022636;													PTHR11964;	PF02773;PF02772;PF00438;	TIGR01034;	PS00376;PS00377;			c34618_g8_i1	1388	GDQC-111812-MONOMER	392	89.69	359	36	1	1388	312	31	388	0	643	ETHYL-PWY	ethylene biosynthesis I (plants)	S-ADENMETSYN-RXN	EC-2.5.1.6	GDQC-111812-MONOMER	methionine adenosyltransferase	GDQC-111812	GRMZM2G054123_P01
c32925_g2_i3	6.10317	4.21203	0.047097	1	Upregulated	1660	39.28	3	0.101355	1145	40.4616	976907908	85	7e-156	A0A103XQR0			Nucleotide-binding, alpha-beta plait [Cynara cardunculus var. scolymus]	KVH95146	unreviewed	Nucleotide-binding, alpha-beta plait	Ccrd_002757	Cynara cardunculus var. scolymus (Artichoke) (Cynara scolymus)	283			nucleic acid binding [GO:0003676]; nucleotide binding [GO:0000166]	GO:0003676; GO:0000166			IPR012677;IPR000504;														PF00076;		PS50102;			c32925_g2_i3
c34322_g1_i2	6.09567	4.59466	0.048773	1	Upregulated	1697	42.37	4	0.132194	1514	52.3347	976906891	78	3e-126	A0A103XP70			Adaptin ear-binding coat-associated protein 1 NECAP-1 [Cynara cardunculus var. scolymus]	KVH94290	unreviewed	Adaptin ear-binding coat-associated protein 1 NECAP-1	Ccrd_003644	Cynara cardunculus var. scolymus (Artichoke) (Cynara scolymus)	465			membrane [GO:0016020]; endocytosis [GO:0006897]	GO:0006897; GO:0016020			IPR012466;IPR011993;														PF07933;					c34322_g1_i2
c30809_g1_i2	6.08323	4.58294	0.0491671	1	Upregulated	3839	43.37	4	0.0584352	1501	22.9355	976900586	79	0	A0A124SAW6			CHASE-like protein [Cynara cardunculus var. scolymus]	KVH88766	unreviewed	CHASE-like protein	Ccrd_025769	Cynara cardunculus var. scolymus (Artichoke) (Cynara scolymus)	958			integral component of membrane [GO:0016021]; intracellular [GO:0005622]; phosphorelay sensor kinase activity [GO:0000155]	GO:0016021; GO:0005622; GO:0000155			IPR006189;IPR011006;IPR003594;IPR005467;IPR003661;IPR004358;IPR001789;														PF03924;PF02518;PF00512;PF00072;		PS50839;PS50109;PS50110;			c30809_g1_i2
c32917_g1_i3	6.0578	4.86451	0.0476594	1	Upregulated	2857	43.09	5	0.0981505	1840	37.7792	976912722	69	0	A0A103XYK7			Glycerophosphoryl diester phosphodiesterase [Cynara cardunculus var. scolymus]	KVH99195	unreviewed	Glycerophosphoryl diester phosphodiesterase	Ccrd_022567	Cynara cardunculus var. scolymus (Artichoke) (Cynara scolymus)	716			glycerophosphodiester phosphodiesterase activity [GO:0008889]; lipid metabolic process [GO:0006629]	GO:0008889; GO:0006629			IPR004129;IPR030395;IPR017946;													PTHR23344;	PF03009;		PS51704;			c32917_g1_i3
c34835_g1_i3	6.04711	5.50614	0.0465377	1	Upregulated	2142	42.76	8	0.209461	2914	79.8023	976924974	59	0	A0A118K5C5			Protein of unknown function DUF1399 [Cynara cardunculus var. scolymus]	KVI08895	unreviewed	Uncharacterized protein	Ccrd_012732	Cynara cardunculus var. scolymus (Artichoke) (Cynara scolymus)	827							IPR009836;														PF07173;					c34835_g1_i3
c31109_g1_i2	6.03965	4.84732	0.0481896	1	Upregulated	604	43.54	5	0.464265	1817	176.467	976913921	74	8e-35	A0A103Y099			Bifunctional inhibitor/plant lipid transfer protein/seed storage helical domain-containing protein [Cynara cardunculus var. scolymus]	KVI00160	unreviewed	Bifunctional inhibitor/plant lipid transfer protein/seed storage helical domain-containing protein	Ccrd_021621	Cynara cardunculus var. scolymus (Artichoke) (Cynara scolymus)	102			integral component of membrane [GO:0016021]	GO:0016021			IPR016140;														PF14368;					c31109_g1_i2
c32803_g2_i1	6.03405	5.65841	0.0460403	1	Upregulated	1926	45.33	9	0.262071	3247	98.8943	702473539	93	0	A0A059A945			PREDICTED: pyruvate kinase, cytosolic isozyme [Eucalyptus grandis]	XP_010031356	unreviewed	Pyruvate kinase (EC 2.7.1.40)	EUGRSUZ_J00327	Eucalyptus grandis (Flooded gum)	510	2.7.1.40		kinase activity [GO:0016301]; magnesium ion binding [GO:0000287]; potassium ion binding [GO:0030955]; pyruvate kinase activity [GO:0004743]	GO:0016301; GO:0000287; GO:0030955; GO:0004743	Pyruvate kinase family	PATHWAY: Carbohydrate degradation; glycolysis; pyruvate from D-glyceraldehyde 3-phosphate: step 5/5. {ECO:0000256|RuleBase:RU000504}.	IPR001697;IPR015813;IPR011037;IPR015794;IPR018209;IPR015793;IPR015795;IPR015806;					egr:104421186;		XP_010031356.1;XP_010031357.1;XP_010031359.1;XP_010031360.1;						PTHR11817;	PF00224;PF02887;	TIGR01064;	PS00110;			c32803_g2_i1	1926	GDQC-105076-MONOMER	509	76.37	491	116	0	1794	322	11	501	0	761	PWY66-400	glycolysis VI (metazoan)	PEPDEPHOS-RXN	EC-2.7.1.40	GDQC-105076-MONOMER	pyruvate kinase	GDQC-105076	GRMZM2G003883_P01
c32226_g3_i5	6.03391	5.0934	0.0467904	1	Upregulated	1341	36.76	6	0.250931	2169	94.8803	976904444	81	9e-82	A0A103XK01					unreviewed	NUDIX hydrolase, conserved site-containing protein	Ccrd_005838	Cynara cardunculus var. scolymus (Artichoke) (Cynara scolymus)	177			hydrolase activity [GO:0016787]	GO:0016787			IPR020084;IPR000086;IPR015797;														PF00293;		PS51462;PS00893;			c32226_g3_i5	1341	G3F-8166-MONOMER	193	53.01	166	65	4	55	519	8	171	1e-41	150	PWY-5381	pyridine nucleotide cycling (plants)	NADPYROPHOSPHAT-RXN	EC-3.6.1.22	G3F-8166-MONOMER	NAD<small><sup>+</sup></small> diphosphatase	G3F-8166	Solyc12g040870.1.1
c33536_g2_i3	6.02912	5.93555	0.0463958	1	Upregulated	2360	43.43	11	0.261405	3952	98.2314	976925178	97	0	A0A103YHA3			6-phosphogluconate dehydrogenase, C-terminal-like protein [Cynara cardunculus var. scolymus]	KVI09089	unreviewed	UDP-glucose 6-dehydrogenase (EC 1.1.1.22)	Ccrd_012544	Cynara cardunculus var. scolymus (Artichoke) (Cynara scolymus)	480	1.1.1.22		NAD binding [GO:0051287]; UDP-glucose 6-dehydrogenase activity [GO:0003979]	GO:0051287; GO:0003979	UDP-glucose/GDP-mannose dehydrogenase family		IPR008927;IPR016040;IPR017476;IPR014027;IPR014026;IPR001732;IPR028356;													PTHR11374;	PF00984;PF03720;PF03721;	TIGR03026;				c33536_g2_i3	2360	GSP-6606-MONOMER	481	87.73	481	59	0	2301	859	1	481	0	882	COLANSYN-PWY	colanic acid building blocks biosynthesis	PWY-7346	-	GSP-6606-MONOMER		GSP-6606	Spipo3G0012400
c29635_g2_i1	6.02791	5.08769	0.0469657	1	Upregulated	863	43.8	6	0.389918	2160	146.821	848906940	84	3e-66	A0A022QAR7					unreviewed	Uncharacterized protein	MIMGU_mgv1a015826mg	Erythranthe guttata (Yellow monkey flower) (Mimulus guttatus)	144			photosystem I reaction center [GO:0009538]; photosynthesis [GO:0015979]	GO:0015979; GO:0009538			IPR004928;IPR029027;							XP_012852677.1;							PF03244;					c29635_g2_i1	863	G30-8987-MONOMER	145	73.1	145	37	1	117	545	1	145	8e-56	182	PWY-101	photosynthesis light reactions	RXN490-3650	EC-1.97.1.12	G30-8987-MONOMER	photosystem I	G30-8987	Bra021163.1-P
c28977_g1_i1	6.02683	6.63004	0.0454696	1	Upregulated	1303	47.35	18	0.774748	6448	290.286	42407296	91	0	Q75QV8			cysteine protease [Aster tripolium]	BAD10859.1	unreviewed	Cysteine protease	CysP	Tripolium pannonicum (Sea aster) (Aster tripolium)	363			cysteine-type peptidase activity [GO:0008234]	GO:0008234	Peptidase C1 family		IPR025661;IPR000169;IPR025660;IPR013128;IPR000668;IPR013201;													PTHR12411;	PF08246;PF00112;		PS00640;PS00139;PS00639;			c28977_g1_i1
c33041_g1_i1	6.01079	4.81999	0.0490091	1	Upregulated	2196	43.99	5	0.127694	1781	47.5748	976922940	95	0	A0A103YDV5			Cupredoxin, partial [Cynara cardunculus var. scolymus]	KVI07289	unreviewed	Cupredoxin (Fragment)	Ccrd_014316	Cynara cardunculus var. scolymus (Artichoke) (Cynara scolymus)	574			copper ion binding [GO:0005507]; oxidoreductase activity [GO:0016491]	GO:0005507; GO:0016491			IPR001117;IPR011706;IPR011707;IPR008972;														PF00394;PF07731;PF07732;					c33041_g1_i1	2196	GN7V-57447-MONOMER	538	72.04	515	144	0	2007	463	23	537	0	779
c31155_g1_i1	6.01079	4.81999	0.0490091	1	Upregulated	1633	48.87	5	0.171718	1781	63.9769	976904497	78	1e-175	A0A103XJY8			Zinc finger, RING/FYVE/PHD-type [Cynara cardunculus var. scolymus]	KVH92176	unreviewed	Zinc finger, RING/FYVE/PHD-type	Ccrd_005789	Cynara cardunculus var. scolymus (Artichoke) (Cynara scolymus)	388			integral component of membrane [GO:0016021]; zinc ion binding [GO:0008270]	GO:0016021; GO:0008270			IPR001841;IPR013083;														PF13639;		PS50089;			c31155_g1_i1
c33452_g11_i1	6.00502	5.06591	0.0476355	1	Upregulated	801	39.33	6	0.420099	2126	155.696	976921879	79	8e-58	A0A118K3V7			Thioredoxin [Cynara cardunculus var. scolymus]	KVI06527	unreviewed	Thioredoxin	Ccrd_015122	Cynara cardunculus var. scolymus (Artichoke) (Cynara scolymus)	120			cell [GO:0005623]; protein disulfide oxidoreductase activity [GO:0015035]; cell redox homeostasis [GO:0045454]; glycerol ether metabolic process [GO:0006662]	GO:0005623; GO:0045454; GO:0006662; GO:0015035			IPR005746;IPR012336;IPR017937;IPR013766;													PTHR10438;	PF00085;	TIGR01068;	PS00194;PS51352;			c33452_g11_i1	801	G2Z-12470-MONOMER	116	54.05	111	48	1	772	440	1	108	2e-36	130	PWY-6370	ascorbate recycling (cytosolic)	1.6.5.4-RXN	EC-1.6.5.4	G2Z-12470-MONOMER	monodehydroascorbate reductase (NADH)	G2Z-12470	cassava4.1_024954m
c35139_g3_i1	6.00185	4.81154	0.0492889	1	Upregulated	3327	45.57	5	0.0842849	1770	31.208	823140257	87	0	A0A0D2QFY2			PREDICTED: cellulose synthase-like protein D3 [Gossypium raimondii]	XP_012469984	unreviewed	Uncharacterized protein	B456_003G052200	Gossypium raimondii (New World cotton)	1144			integral component of membrane [GO:0016021]; cellulose synthase (UDP-forming) activity [GO:0016760]; cell wall organization [GO:0071555]; cellulose biosynthetic process [GO:0030244]	GO:0071555; GO:0030244; GO:0016760; GO:0016021	Glycosyltransferase 2 family		IPR005150;IPR029044;IPR013083;					gra:105787927;		XP_012469984.1;							PF03552;					c35139_g3_i1	3327	G3E-28378-MONOMER	1138	70.08	996	255	11	2934	1	30	1000	0	1418	PWY-5800	xylan biosynthesis	RXN-9104	EC-2.4.2.24	G3E-28378-MONOMER	1,4-&beta;-<small>D</small>-xylan synthase	G3E-28378	Pavir.J37667.1.p
c27517_g2_i1	6.00146	5.27632	0.04897	1	Upregulated	845	42.01	7	0.464594	2472	171.608	976915411	92	2e-78	A0A118K0J5					unreviewed	Uncharacterized protein	Ccrd_020367	Cynara cardunculus var. scolymus (Artichoke) (Cynara scolymus)	130							IPR007112;IPR009009;														PF03330;		PS50842;			c27517_g2_i1
c32897_g1_i1	5.99022	6.94316	0.0465525	1	Upregulated	1313	43.87	23	0.982416	8029	358.709	140064091	99	8e-89	A9Q009			unknown, partial [Helianthus annuus]	140064091	unreviewed	Putative uncharacterized protein (Fragment)	HT998	Helianthus annuus (Common sunflower)	230			integral component of membrane [GO:0016021]	GO:0016021			IPR000008;																			c32897_g1_i1
c34596_g6_i1	5.89926	5.93282	0.0495094	1	Upregulated	1651	38.7	12	0.407631	3939	139.954	976911993	82	0	A0A103XXB9			hypothetical protein Ccrd_023165 [Cynara cardunculus var. scolymus]	KVH98616	unreviewed	Uncharacterized protein	Ccrd_023165	Cynara cardunculus var. scolymus (Artichoke) (Cynara scolymus)	389			integral component of membrane [GO:0016021]	GO:0016021			IPR008511;														PF05633;					c34596_g6_i1

### Sheet: Table S9
Supplementary Table S9: Significant downregulated genes (P ≤ 0.05) identified after DEGs analysis between sunflower control and cultured genes with their basic information collected from NCBI, Uniport database along with Gene ontology, functional role in different metabolic pathways.
Contig id	log2FoldChange	logCPM	P value	P adj	Gene Expression	contig_length	GCperc	SC_ReadCount	SC_FPKM	S_SD_ReadCount	S_SD_FPKM	NCBIAccession	IdentityPerc	Evalue	UniprotAccession	GeneID	GeneSymbol	GeneDescription	ProteinID	Status	ProteinNames	GeneNames	Organism	Length	ECNumber	Domain	GO	GOID	Proteinfamilies	Pathway	InterPro	DevStage	TempDependence	TissueSpecificity	PhDependence	KEGG	PDB	RefSeq	eggNOG	OrthoDB	BioCyc	BRENDA	UniPathway	PANTHER	Pfam	TIGRFAMs	PROSITE	TAIR	SubcellularLocation	Contig_GotSignificantHit_WithPlantCyc	qlen_WithPlantCyc	sseqid_WithPlantCyc	qlength_WithPlantCyc	percIdentity_WithPlantCyc	slength_WithPlantCyc	mismatch_WithPlantCyc	gapopen_WithPlantCyc	qstart_WithPlantCyc	qend_WithPlantCyc	sstart_WithPlantCyc	send_WithPlantCyc	evalue_WithPlantCyc	bitscore_WithPlantCyc	PathwayId_WithPlantCyc	PathwayName_WithPlantCyc	ReactionId_WithPlantCyc	EC_WithPlantCyc	ProteinId_WithPlantCyc	ProteinName_WithPlantCyc	GeneId_WithPlantCyc	GeneName_WithPlantCyc
c5299_g1_i1	-14.9204	9.12761	0.000345688	1	Downregulated	621	35.43	6852	618.811	0	0	147863169	62	5e-10	A5B919			hypothetical protein VITISV_002640 [Vitis vinifera]	147863169	unreviewed	Putative uncharacterized protein	VITISV_002640	Vitis vinifera (Grape)	1450			nucleic acid binding [GO:0003676]; DNA integration [GO:0015074]	GO:0015074; GO:0003676			IPR025724;IPR001584;IPR005162;IPR012337;IPR013103;IPR029472;														PF13976;PF14244;PF03732;PF00665;PF07727;		PS50994;			c5299_g1_i1
c690_g1_i1	-14.887	9.0941	0.000352779	1	Downregulated	2191	47.24	6695	171.372	0	0
c9698_g1_i1	-14.3796	8.58539	0.000480295	1	Downregulated	977	51.69	4710	270.37	1	0.0600414
c34381_g2_i1	-14.1665	8.37148	0.000546782	1	Downregulated	8320	37.92	4063	27.3877	0	0
c2342_g1_i1	-14.1576	8.36254	0.000549775	1	Downregulated	1739	42.27	4038	130.226	0	0	294461532	62	0	D5A9V8				294461532	unreviewed	Putative uncharacterized protein		Picea sitchensis (Sitka spruce) (Pinus sitchensis)	413			RNA binding [GO:0003723]; RNA-directed RNA polymerase activity [GO:0003968]; transcription, DNA-templated [GO:0006351]; viral RNA genome replication [GO:0039694]	GO:0003723; GO:0003968; GO:0006351; GO:0039694			IPR001205;IPR007094;														PF00680;		PS50507;			c2342_g1_i1
c34543_g1_i1	-13.9409	8.14505	0.000627178	1	Downregulated	1784	46.08	3475	109.243	1	0.0328814	976906988	57	0	A0A103XPB5			Cupin 1 [Cynara cardunculus var. scolymus]	KVH94383	unreviewed	Cupin 1	Ccrd_003555	Cynara cardunculus var. scolymus (Artichoke) (Cynara scolymus)	486			nutrient reservoir activity [GO:0045735]	GO:0045735			IPR006045;IPR014710;IPR011051;														PF00190;					c34543_g1_i1
c23689_g1_i1	-13.8589	8.06269	0.000659204	1	Downregulated	536	42.35	3283	343.509	0	0
c14029_g1_i1	-13.5018	7.70367	0.000819141	1	Downregulated	1155	43.9	2563	124.451	0	0	75285530	71	1e-148	Q5KTS5				75285530	reviewed	Glucose and ribitol dehydrogenase (EC 1.1.1.-) (Carrot ABA-induced in somatic embryos 5 protein)	CAISE5	Daucus carota (Wild carrot)	291	1.1.1.-		oxidoreductase activity [GO:0016491]	GO:0016491	Short-chain dehydrogenases/reductases (SDR) family		IPR016040;IPR020904;IPR002347;	DEVELOPMENTAL STAGE: Increased expression during seed maturation (after 29 days after fertilization). {ECO:0000269|Ref.1}.		TISSUE SPECIFICITY: Expressed in embryogenic cells, somatic embryos and seeds in the later stages of development, but not in non-embryogenic cells and mature leaves. {ECO:0000269|Ref.1}.										PTHR24322;			PS00061;			c14029_g1_i1	1155	G37-13871-MONOMER	167	44.02	234	61	4	137	835	1	165	2e-53	180	PWY-7003	glycerol degradation to butanol	ENZRXN-201-RXN	EC-1.1.1	G37-13871-MONOMER	Potri.013G050700.1	G37-13871	Potri.013G050700.1
c26380_g1_i1	-13.6469	8.7214	0.000830326	1	Downregulated	791	41.72	5174	366.845	2	0.14832	976903976	90	2e-39	A0A103XJ48					unreviewed	Late embryogenesis abundant protein, LEA-25/LEA-D113	Ccrd_006261	Cynara cardunculus var. scolymus (Artichoke) (Cynara scolymus)	136			embryo development [GO:0009790]	GO:0009790			IPR005513;														PF03760;					c26380_g1_i1
c24255_g1_i1	-13.2578	9.26298	0.000860027	1	Downregulated	661	43.87	7524	638.381	4	0.35498	1170744	100	7e-17	P46515				1170744	reviewed	11 kDa late embryogenesis abundant protein (DS11)		Helianthus annuus (Common sunflower)	104			embryo development [GO:0009790]	GO:0009790	LEA type 1 family		IPR005513;			TISSUE SPECIFICITY: Maximally expressed in dry seeds. Also present in mid-maturation embryos.											PF03760;					c24255_g1_i1
c25611_g1_i1	-13.1915	7.39136	0.000989363	1	Downregulated	1506	45.55	2067	76.9747	0	0
c34843_g2_i8	-13.1111	7.31039	0.00103887	1	Downregulated	496	42.54	1955	221.054	1	0.118267	460405079	67	6e-21	K4CWY3			PREDICTED: uncharacterized protein LOC101262752 [Solanum lycopersicum]	XP_004248004.1	unreviewed	Uncharacterized protein		Solanum lycopersicum (Tomato) (Lycopersicon esculentum)	238							IPR010686;					sly:101262752;		XP_004248004.1;	ENOG410IFZ2;ENOG410XPKS;						PF06884;					c34843_g2_i8
c8358_g1_i1	-13.0692	7.26814	0.00106568	1	Downregulated	2883	44.19	1899	36.9414	0	0
c36192_g1_i1	-13.026	7.22461	0.00109401	1	Downregulated	943	41.36	1843	109.609	1	0.0622062	359493600	44	1e-45	F6H2M6		LOC100854046	transcription factor TGA4-like	359493600	unreviewed	Putative uncharacterized protein	VIT_19s0014g01220	Vitis vinifera (Grape)	246			sequence-specific DNA binding [GO:0043565]; transcription, DNA-templated [GO:0006351]	GO:0043565; GO:0006351			IPR025422;					vvi:100854046;		XP_003634633.1;	ENOG410IZE0;ENOG410YM4K;						PF14144;					c36192_g1_i1
c33909_g1_i5	-12.2322	8.79705	0.00114106	1	Downregulated	803	35.62	5451	380.709	6	0.43831	224078557	74	7e-35	A9PEW1		POPTR_0004s19470g	hypothetical protein	224078557	unreviewed	Uncharacterized protein	POPTR_0004s19470g	Populus trichocarpa (Western balsam poplar) (Populus balsamifera subsp. trichocarpa)	109			integral component of membrane [GO:0016021]	GO:0016021			IPR005050;					pop:POPTR_0004s19470g;		XP_002305557.1;	ENOG410J1P0;ENOG410YVQQ;						PF03386;					c33909_g1_i5
c13567_g1_i1	-12.6159	6.81069	0.00140396	1	Downregulated	521	45.3	1387	149.304	0	0	3334471	100	1e-47	P46514				3334471	reviewed	10 kDa late embryogenesis abundant protein (DS10)		Helianthus annuus (Common sunflower)	92					Small hydrophilic plant seed protein family		IPR022377;IPR000389;			TISSUE SPECIFICITY: Maximally expressed in dry seeds. Also present in mid-maturation embryos.										PTHR34671;			PS00431;			c13567_g1_i1
c32706_g1_i4	-12.5456	6.73958	0.0014651	1	Downregulated	724	40.19	1321	102.329	0	0	224101747	65	8e-55	B9HJ41		POPTR_0008s12110g	universal stress family protein	224101747	unreviewed	Universal stress family protein	POPTR_0008s12110g	Populus trichocarpa (Western balsam poplar) (Populus balsamifera subsp. trichocarpa)	161			response to stress [GO:0006950]	GO:0006950			IPR014729;IPR006015;IPR006016;					pop:POPTR_0008s12110g;		XP_002312405.1;	ENOG410IZG0;COG0589;						PF00582;					c32706_g1_i4
c32972_g9_i1	-12.5225	6.7162	0.00148619	1	Downregulated	554	45.31	1300	131.603	0	0	976912684	61	3e-17	A0A118JZH2			hypothetical protein Ccrd_022613 [Cynara cardunculus var. scolymus]	KVH99159	unreviewed	Uncharacterized protein	Ccrd_022613	Cynara cardunculus var. scolymus (Artichoke) (Cynara scolymus)	125																										c32972_g9_i1
c28032_g1_i1	-12.518	6.7117	0.00149006	1	Downregulated	1280	32.89	1296	56.7842	0	0
c34585_g6_i1	-12.4531	6.64605	0.00154981	1	Downregulated	540	35.19	1239	128.68	0	0	976923044	65	1e-17	A0A103YE22			Gamma thionin [Cynara cardunculus var. scolymus]	KVI07392	unreviewed	Gamma thionin	Ccrd_014210	Cynara cardunculus var. scolymus (Artichoke) (Cynara scolymus)	68			defense response [GO:0006952]	GO:0006952			IPR003614;																			c34585_g6_i1
c21153_g1_i1	-12.4022	6.59447	0.00159874	1	Downregulated	1493	45.81	1196	44.9266	0	0
c26814_g1_i2	-12.3998	6.59203	0.00160125	1	Downregulated	438	37.67	1194	152.884	1	0.133928	976923044	57	1e-08	A0A103YE22			Gamma thionin [Cynara cardunculus var. scolymus]	KVI07392	unreviewed	Gamma thionin	Ccrd_014210	Cynara cardunculus var. scolymus (Artichoke) (Cynara scolymus)	68			defense response [GO:0006952]	GO:0006952			IPR003614;																			c26814_g1_i2
c61251_g1_i1	-12.3815	6.57356	0.00161905	1	Downregulated	328	32.32	1179	201.592	0	0
c18960_g1_i1	-12.368	6.55986	0.00163255	1	Downregulated	3376	44.08	1168	19.4032	0	0
c35982_g1_i1	-12.333	6.52441	0.00166737	1	Downregulated	620	43.55	1140	103.121	0	0	976917232	74	5e-26	A0A124SFB2			Late embryogenesis abundant protein, LEA-18 [Cynara cardunculus var. scolymus]	KVI02717	unreviewed	Late embryogenesis abundant protein, LEA-18	Ccrd_019005	Cynara cardunculus var. scolymus (Artichoke) (Cynara scolymus)	89							IPR018930;														PF10714;					c35982_g1_i1
c29618_g1_i1	-12.31	6.50114	0.00169073	1	Downregulated	532	40.79	1122	118.281	0	0	976926364	71	2e-36	A0A118K683					unreviewed	Uncharacterized protein	Ccrd_011340	Cynara cardunculus var. scolymus (Artichoke) (Cynara scolymus)	99																										c29618_g1_i1
c20345_g1_i1	-12.2185	6.40832	0.0017878	1	Downregulated	531	62.9	1053	111.216	1	0.110472	596010209	71	2e-34	M5X1G9					unreviewed	Oleosin	PRUPE_ppa012948mg	Prunus persica (Peach) (Amygdalus persica)	148			integral component of membrane [GO:0016021]; monolayer-surrounded lipid storage body [GO:0012511]	GO:0016021; GO:0012511	Oleosin family		IPR000136;					pper:PRUPE_ppa012948mg;		XP_007218565.1;							PF01277;		PS00811;		SUBCELLULAR LOCATION: Lipid droplet {ECO:0000256|RuleBase:RU000540}. Membrane {ECO:0000256|RuleBase:RU000540}; Multi-pass membrane protein {ECO:0000256|RuleBase:RU000540}.	c20345_g1_i1
c31815_g1_i2	-12.2171	6.40693	0.00178908	1	Downregulated	1623	48.55	1052	36.3521	0	0	629095401	46	2e-20	A0A059B672					unreviewed	Uncharacterized protein	EUGRSUZ_H04126	Eucalyptus grandis (Flooded gum)	338							IPR004238;														PF02987;					c31815_g1_i2
c19579_g1_i1	-12.1512	6.34004	0.00186223	1	Downregulated	275	40.36	1005	204.958	0	0
c34797_g1_i4	-12.1382	6.32687	0.00187693	1	Downregulated	1522	51.18	996	36.7009	0	0	112676	86	0	P19084			RecName: Full=11S globulin seed storage protein G3; AltName: Full=Helianthinin-G3; Contains: RecName: Full=11S globulin seed storage protein G3 acidic chain; Contains: RecName: Full=11S globulin seed storage protein G3 basic chain; Flags: Precursor	112676	reviewed	11S globulin seed storage protein G3 (Helianthinin-G3) [Cleaved into: 11S globulin seed storage protein G3 acidic chain; 11S globulin seed storage protein G3 basic chain]	HAG3	Helianthus annuus (Common sunflower)	493			nutrient reservoir activity [GO:0045735]	GO:0045735	11S seed storage protein (globulins) family		IPR022379;IPR006044;IPR006045;IPR014710;IPR011051;														PF00190;		PS00305;			c34797_g1_i4
c28526_g1_i2	-12.1178	6.30614	0.00190054	1	Downregulated	484	40.7	982	113.789	0	0	976926854	48	5e-25	A0A118K6H9					unreviewed	Gamma thionin	Ccrd_010890	Cynara cardunculus var. scolymus (Artichoke) (Cynara scolymus)	117			defense response [GO:0006952]	GO:0006952			IPR003614;																			c28526_g1_i2
c26388_g1_i1	-12.0252	6.21217	0.00201066	1	Downregulated	659	49.32	921	78.3803	0	0	976919474	86	8e-47	A0A103Y8E8			hypothetical protein Ccrd_017266 [Cynara cardunculus var. scolymus]	KVI04419	unreviewed	Oleosin	Ccrd_017266	Cynara cardunculus var. scolymus (Artichoke) (Cynara scolymus)	147			integral component of membrane [GO:0016021]; monolayer-surrounded lipid storage body [GO:0012511]	GO:0016021; GO:0012511	Oleosin family		IPR000136;														PF01277;		PS00811;		SUBCELLULAR LOCATION: Lipid droplet {ECO:0000256|RuleBase:RU000540}. Membrane {ECO:0000256|RuleBase:RU000540}; Multi-pass membrane protein {ECO:0000256|RuleBase:RU000540}.	c26388_g1_i1
c34543_g2_i1	-12.181	7.24824	0.00202473	1	Downregulated	838	51.79	1873	125.351	2	0.140001	976906988	64	2e-119	A0A103XPB5			Cupin 1 [Cynara cardunculus var. scolymus]	KVH94383	unreviewed	Cupin 1	Ccrd_003555	Cynara cardunculus var. scolymus (Artichoke) (Cynara scolymus)	486			nutrient reservoir activity [GO:0045735]	GO:0045735			IPR006045;IPR014710;IPR011051;														PF00190;					c34543_g2_i1
c33429_g1_i2	-11.9677	6.1537	0.00208198	1	Downregulated	2584	29.68	885	19.2081	0	0
c34216_g1_i1	-11.9397	6.12525	0.00211788	1	Downregulated	4357	40.07	868	11.1729	0	0
c35033_g1_i1	-11.5677	7.17269	0.00211912	1	Downregulated	2850	30.21	1778	34.988	3	0.0617479	110289553	45	2e-61	Q108Z5			retrotransposon protein, putative, Ty3-gypsy subclass [Oryza sativa Japonica Group]	110289553	unreviewed	Retrotransposon protein, putative, Ty3-gypsy subclass	LOC_Os10g40804	Oryza sativa subsp. japonica (Rice)	764							IPR000477;								KOG0017;COG2801;						PF00078;		PS50878;			c35033_g1_i1
c51808_g1_i1	-11.9146	6.09966	0.0021504	1	Downregulated	527	47.06	853	90.776	1	0.11131	429182	100	3e-20	Q39928			2S albumin, partial [Helianthus annuus]	429182	unreviewed	2S albumin (Fragment)		Helianthus annuus (Common sunflower)	323							IPR016140;IPR013771;														PF00234;					c51808_g1_i1
c27552_g1_i1	-11.9027	6.08757	0.00216659	1	Downregulated	395	37.72	846	120.117	0	0
c35037_g3_i1	-11.8717	6.05599	0.00220771	1	Downregulated	369	52.85	828	125.845	0	0	976902985	84	6e-48	A0A118JTX0			Protein of unknown function DUF1264 [Cynara cardunculus var. scolymus]	KVH90912	unreviewed	Uncharacterized protein	Ccrd_007039	Cynara cardunculus var. scolymus (Artichoke) (Cynara scolymus)	231							IPR010686;														PF06884;					c35037_g3_i1
c26904_g1_i1	-11.8559	6.03994	0.00222891	1	Downregulated	849	43.23	819	54.1014	0	0	703135332	52	1e-63	W9S359					unreviewed	Uncharacterized protein	L484_002452	Morus notabilis	193														XP_010105845.1;												c26904_g1_i1
c13469_g1_i1	-11.8506	6.03455	0.00223607	1	Downregulated	564	46.99	816	81.1416	0	0	802626321	78	4e-43	A0A067KNX3					unreviewed	Uncharacterized protein	JCGZ_07080	Jatropha curcas (Barbados nut)	100			integral component of membrane [GO:0016021]	GO:0016021								jcu:105637548;		XP_012076422.1;												c13469_g1_i1
c29458_g1_i1	-11.8328	6.01643	0.00225996	1	Downregulated	305	49.18	806	148.207	0	0	657978750	90	2e-40									Malus domestica(NA)																											c29458_g1_i1
c28539_g3_i1	-11.7556	5.93776	0.00236933	1	Downregulated	755	46.75	764	56.7517	0	0	536460720	98	4e-81	T1WKC0					unreviewed	11S globulin (Fragment)		Helianthus annuus (Common sunflower)	346			nutrient reservoir activity [GO:0045735]	GO:0045735			IPR022379;IPR006044;IPR006045;IPR014710;IPR011051;														PF00190;		PS00305;			c28539_g3_i1
c31815_g1_i1	-11.7366	5.91839	0.00239639	1	Downregulated	1318	48.41	754	32.084	0	0	971554767	52	1e-18	M0ZZZ9					unreviewed	Uncharacterized protein	PGSC0003DMG400004598	Solanum tuberosum (Potato)	277												sot:102595227;		XP_006349872.2;	ENOG410J82E;ENOG410ZPS2;											c31815_g1_i1
c33429_g1_i1	-11.686	5.86675	0.00247146	1	Downregulated	2537	29.37	728	16.0932	0	0
c32706_g1_i1	-11.666	5.84638	0.00250109	1	Downregulated	592	39.7	718	68.0198	0	0	255572094	68	1e-30	B9SLW8		RCOM_1308850	hypothetical protein	255572094	unreviewed	Putative uncharacterized protein	RCOM_1308850	Ricinus communis (Castor bean)	160			response to stress [GO:0006950]	GO:0006950			IPR014729;IPR006015;IPR006016;					rcu:RCOM_1308850;		XP_002526987.1;							PF00582;					c32706_g1_i1
c34797_g1_i5	-11.7393	6.80245	0.00264874	1	Downregulated	1643	50.52	1379	47.0716	2	0.0714065	112676	88	0	P19084			RecName: Full=11S globulin seed storage protein G3; AltName: Full=Helianthinin-G3; Contains: RecName: Full=11S globulin seed storage protein G3 acidic chain; Contains: RecName: Full=11S globulin seed storage protein G3 basic chain; Flags: Precursor	112676	reviewed	11S globulin seed storage protein G3 (Helianthinin-G3) [Cleaved into: 11S globulin seed storage protein G3 acidic chain; 11S globulin seed storage protein G3 basic chain]	HAG3	Helianthus annuus (Common sunflower)	493			nutrient reservoir activity [GO:0045735]	GO:0045735	11S seed storage protein (globulins) family		IPR022379;IPR006044;IPR006045;IPR014710;IPR011051;														PF00190;		PS00305;			c34797_g1_i5
c23141_g1_i1	-11.4332	5.60836	0.00288216	1	Downregulated	253	42.29	611	135.442	0	0
c1758_g1_i1	-11.4142	5.58888	0.00291617	1	Downregulated	928	57.76	603	36.442	0	0
c883_g1_i2	-10.586	8.23837	0.00296599	1	Downregulated	505	43.96	3704	411.351	13	1.51007
c34543_g1_i2	-11.373	5.54659	0.00298873	1	Downregulated	1448	44.34	586	22.6966	0	0	976906988	64	5e-96	A0A103XPB5			Cupin 1 [Cynara cardunculus var. scolymus]	KVH94383	unreviewed	Cupin 1	Ccrd_003555	Cynara cardunculus var. scolymus (Artichoke) (Cynara scolymus)	486			nutrient reservoir activity [GO:0045735]	GO:0045735			IPR006045;IPR014710;IPR011051;														PF00190;					c34543_g1_i2
c25172_g1_i1	-11.373	5.54659	0.00298873	1	Downregulated	464	40.3	586	70.8292	0	0	976908877	79	3e-39	A0A103XSJ5					unreviewed	Gibberellin regulated protein	Ccrd_001834	Cynara cardunculus var. scolymus (Artichoke) (Cynara scolymus)	105							IPR003854;														PF02704;					c25172_g1_i1
c68779_g1_i1	-11.3656	5.539	0.00300217	1	Downregulated	459	42.92	583	71.2342	0	0
c34797_g1_i7	-10.964	6.56283	0.00305913	1	Downregulated	1641	49.91	1170	39.9862	3	0.10724	112676	73	0	P19084			RecName: Full=11S globulin seed storage protein G3; AltName: Full=Helianthinin-G3; Contains: RecName: Full=11S globulin seed storage protein G3 acidic chain; Contains: RecName: Full=11S globulin seed storage protein G3 basic chain; Flags: Precursor	112676	reviewed	11S globulin seed storage protein G3 (Helianthinin-G3) [Cleaved into: 11S globulin seed storage protein G3 acidic chain; 11S globulin seed storage protein G3 basic chain]	HAG3	Helianthus annuus (Common sunflower)	493			nutrient reservoir activity [GO:0045735]	GO:0045735	11S seed storage protein (globulins) family		IPR022379;IPR006044;IPR006045;IPR014710;IPR011051;														PF00190;		PS00305;			c34797_g1_i7
c33956_g1_i9	-11.2308	5.40063	0.00325903	1	Downregulated	1013	44.23	531	29.398	0	0	976921439	68	1e-51	A0A103YBN1					unreviewed	Uncharacterized protein	Ccrd_015545	Cynara cardunculus var. scolymus (Artichoke) (Cynara scolymus)	170			integral component of membrane [GO:0016021]	GO:0016021																						c33956_g1_i9
c33909_g1_i2	-10.8591	6.45666	0.00326041	1	Downregulated	772	36.79	1088	79.0395	3	0.227955	224078557	68	2e-18	A9PEW1		POPTR_0004s19470g	hypothetical protein	224078557	unreviewed	Uncharacterized protein	POPTR_0004s19470g	Populus trichocarpa (Western balsam poplar) (Populus balsamifera subsp. trichocarpa)	109			integral component of membrane [GO:0016021]	GO:0016021			IPR005050;					pop:POPTR_0004s19470g;		XP_002305557.1;	ENOG410J1P0;ENOG410YVQQ;						PF03386;					c33909_g1_i2
c15890_g1_i1	-11.2034	5.37243	0.00331523	1	Downregulated	570	51.23	521	51.262	1	0.102913	18073228	51	5e-18	Q8VXJ1			putative dehydrin [Helianthus praecox]	CAC80715.1	unreviewed	Putative dehydrin (Fragment)	dhn1	Helianthus praecox	246			response to stress [GO:0006950]; response to water [GO:0009415]	GO:0006950; GO:0009415	Plant dehydrin family		IPR000167;IPR030513;														PF00257;		PS00315;PS00823;			c15890_g1_i1
c31529_g1_i1	-11.1839	5.35236	0.00335386	1	Downregulated	730	47.26	514	39.4887	0	0	976929192	80	3e-57	A0A103YMX2					unreviewed	Late embryogenesis abundant protein, LEA-25/LEA-D113 (Fragment)	Ccrd_009534	Cynara cardunculus var. scolymus (Artichoke) (Cynara scolymus)	166			embryo development [GO:0009790]	GO:0009790			IPR005513;														PF03760;					c31529_g1_i1
c25010_g1_i1	-11.1782	5.34657	0.00336613	1	Downregulated	1112	41.37	512	25.8225	0	0	976910792	78	2e-164	A0A103XV34					unreviewed	2Fe-2S ferredoxin, iron-sulfur binding site-containing protein (Fragment)	Ccrd_000411	Cynara cardunculus var. scolymus (Artichoke) (Cynara scolymus)	270			2 iron, 2 sulfur cluster binding [GO:0051537]; electron carrier activity [GO:0009055]; oxidoreductase activity [GO:0016491]; tricarboxylic acid cycle [GO:0006099]	GO:0051537; GO:0009055; GO:0016491; GO:0006099			IPR001041;IPR006058;IPR017896;IPR017900;IPR012675;IPR009051;IPR004489;IPR025192;														PF13085;	TIGR00384;	PS00197;PS00198;PS51379;			c25010_g1_i1	1112	G33-8109-MONOMER	159	69.28	153	43	2	1096	647	3	154	6e-73	229	PWY-4302	aerobic respiration III (alternative oxidase pathway)	SUCCINATE-DEHYDROGENASE-UBIQUINONE-RXN	EC-1.3.5.1	G33-8109-MONOMER		G33-8109	GSVIVT01005872001
c20971_g1_i1	-11.1698	5.33785	0.00338347	1	Downregulated	644	51.24	509	44.3266	1	0.0910877	747106360	49	4e-36									Sesamum indicum(NA)																											c20971_g1_i1
c18409_g1_i1	-11.1149	5.28134	0.003497	1	Downregulated	527	45.35	490	52.1456	0	0	261260076	70	2e-41	P82007			RecName: Full=Non-specific lipid-transfer protein AP10; Short=Ha-AP10; Short=LTP; Short=NsLTP; Flags: Precursor	P82007.2	reviewed	Non-specific lipid-transfer protein AP10 (Ha-AP10) (LTP) (NsLTP)		Helianthus annuus (Common sunflower)	116			extracellular space [GO:0005615]; membrane [GO:0016020]; lipid binding [GO:0008289]; defense response to fungus [GO:0050832]; killing of cells of other organism [GO:0031640]; lipid transport [GO:0006869]	GO:0050832; GO:0005615; GO:0031640; GO:0008289; GO:0006869; GO:0016020	Plant LTP family		IPR016140;IPR000528;	DEVELOPMENTAL STAGE: Present during at least the first 5 days of germination. {ECO:0000269|PubMed:16008084}.		TISSUE SPECIFICITY: In germinating seeds, detected in the entire surface of the cotyledons, shoot meristem, inter-cotyledon space, primary xylem and immature vascular elements (at protein level). Expressed in seeds, but not the aerial parts of the plant. {ECO:0000269|PubMed:12685036, ECO:0000269|PubMed:16008084, ECO:0000269|PubMed:19117640}.											PF14368;				SUBCELLULAR LOCATION: Secreted, extracellular space. Membrane. Note=Present intracellularly, associated with unidentified structures.	c18409_g1_i1
c25955_g1_i1	-11.0971	5.26303	0.00353486	1	Downregulated	870	48.51	484	31.2003	0	0	976900439	80	1e-49	A0A103XDG4					unreviewed	Oleosin	Ccrd_026238	Cynara cardunculus var. scolymus (Artichoke) (Cynara scolymus)	164			integral component of membrane [GO:0016021]; monolayer-surrounded lipid storage body [GO:0012511]	GO:0016021; GO:0012511			IPR000136;														PF01277;					c25955_g1_i1
c27675_g1_i1	-11.2466	6.30344	0.00357363	1	Downregulated	442	50.9	980	124.347	2	0.265432	976911365	71	7e-48	A0A103XW60					unreviewed	Uncharacterized protein	Ccrd_023756	Cynara cardunculus var. scolymus (Artichoke) (Cynara scolymus)	169																										c27675_g1_i1
c32347_g1_i7	-11.0455	5.20984	0.00364803	1	Downregulated	2761	43.1	467	9.486	0	0	976908134	82	0	A0A118JXB2					unreviewed	AAA+ ATPase domain-containing protein	Ccrd_002566	Cynara cardunculus var. scolymus (Artichoke) (Cynara scolymus)	811			ATP binding [GO:0005524]	GO:0005524			IPR003593;IPR003959;IPR003960;IPR027417;														PF00004;		PS00674;			c32347_g1_i7	2761	GDQC-5537-MONOMER	622	43.92	576	239	8	1702	101	54	587	5e-138	431
c23452_g1_i2	-11.0393	5.20345	0.00366273	1	Downregulated	681	46.11	465	38.2947	0	0	976920095	82	7e-38	A0A103Y973					unreviewed	Small hydrophilic plant seed protein, conserved site-containing protein	Ccrd_016832	Cynara cardunculus var. scolymus (Artichoke) (Cynara scolymus)	89							IPR022377;IPR000389;													PTHR34671;			PS00431;			c23452_g1_i2
c34797_g1_i2	-11.0362	5.20025	0.00366864	1	Downregulated	1429	49.27	464	18.2103	1	0.04105	112676	86	0	P19084			RecName: Full=11S globulin seed storage protein G3; AltName: Full=Helianthinin-G3; Contains: RecName: Full=11S globulin seed storage protein G3 acidic chain; Contains: RecName: Full=11S globulin seed storage protein G3 basic chain; Flags: Precursor	112676	reviewed	11S globulin seed storage protein G3 (Helianthinin-G3) [Cleaved into: 11S globulin seed storage protein G3 acidic chain; 11S globulin seed storage protein G3 basic chain]	HAG3	Helianthus annuus (Common sunflower)	493			nutrient reservoir activity [GO:0045735]	GO:0045735	11S seed storage protein (globulins) family		IPR022379;IPR006044;IPR006045;IPR014710;IPR011051;														PF00190;		PS00305;			c34797_g1_i2
c34797_g1_i1	-11.008	5.17108	0.00373199	1	Downregulated	1480	48.72	455	17.2418	1	0.0396354	112676	86	0	P19084			RecName: Full=11S globulin seed storage protein G3; AltName: Full=Helianthinin-G3; Contains: RecName: Full=11S globulin seed storage protein G3 acidic chain; Contains: RecName: Full=11S globulin seed storage protein G3 basic chain; Flags: Precursor	112676	reviewed	11S globulin seed storage protein G3 (Helianthinin-G3) [Cleaved into: 11S globulin seed storage protein G3 acidic chain; 11S globulin seed storage protein G3 basic chain]	HAG3	Helianthus annuus (Common sunflower)	493			nutrient reservoir activity [GO:0045735]	GO:0045735	11S seed storage protein (globulins) family		IPR022379;IPR006044;IPR006045;IPR014710;IPR011051;														PF00190;		PS00305;			c34797_g1_i1
c165_g1_i1	-10.9984	5.16123	0.00375362	1	Downregulated	692	48.12	452	36.6324	0	0	976918832	69	5e-94	A0A118K290					unreviewed	TspO/MBR-related protein	Ccrd_017723	Cynara cardunculus var. scolymus (Artichoke) (Cynara scolymus)	192			integral component of membrane [GO:0016021]	GO:0016021			IPR004307;													PTHR10057;	PF03073;					c165_g1_i1
c24201_g1_i1	-10.9759	5.13797	0.00380731	1	Downregulated	230	49.57	445	108.509	0	0
c34381_g1_i1	-10.9694	5.13126	0.00382018	1	Downregulated	2254	36.42	443	11.0226	0	0
c31116_g2_i1	-10.953	5.11433	0.00385937	1	Downregulated	633	33.65	438	38.8064	0	0	731387714	60	8e-15									Vitis vinifera(NA)																											c31116_g2_i1
c35376_g1_i1	-10.9197	5.07988	0.00393692	1	Downregulated	523	46.46	428	45.896	0	0	976921806	51	3e-11	A0A103YCB7			Oleosin [Cynara cardunculus var. scolymus]	KVI06470	unreviewed	Oleosin	Ccrd_015164	Cynara cardunculus var. scolymus (Artichoke) (Cynara scolymus)	196			integral component of membrane [GO:0016021]; monolayer-surrounded lipid storage body [GO:0012511]	GO:0016021; GO:0012511			IPR000136;														PF01277;					c35376_g1_i1
c31123_g1_i1	-10.8959	5.05526	0.00399643	1	Downregulated	822	47.81	421	28.7239	0	0	976916506	62	1e-40	A0A103Y3V0					unreviewed	Dehydrin	Ccrd_019709	Cynara cardunculus var. scolymus (Artichoke) (Cynara scolymus)	198			response to stress [GO:0006950]; response to water [GO:0009415]	GO:0006950; GO:0009415	Plant dehydrin family		IPR000167;IPR030513;														PF00257;		PS00315;PS00823;			c31123_g1_i1
c34309_g2_i5	-10.8925	5.05171	0.00400356	1	Downregulated	930	42.47	420	25.3279	0	0	731398352	57	3e-53									Vitis vinifera(NA)																											c34309_g2_i5
c23452_g1_i1	-10.8683	5.02661	0.00406157	1	Downregulated	738	44.31	413	31.3853	0	0	976920095	82	1e-37	A0A103Y973					unreviewed	Small hydrophilic plant seed protein, conserved site-containing protein	Ccrd_016832	Cynara cardunculus var. scolymus (Artichoke) (Cynara scolymus)	89							IPR022377;IPR000389;													PTHR34671;			PS00431;			c23452_g1_i1
c31529_g1_i2	-10.84	4.99737	0.00413284	1	Downregulated	750	47.47	405	30.2849	1	0.0782139	976929192	80	4e-57	A0A103YMX2					unreviewed	Late embryogenesis abundant protein, LEA-25/LEA-D113 (Fragment)	Ccrd_009534	Cynara cardunculus var. scolymus (Artichoke) (Cynara scolymus)	166			embryo development [GO:0009790]	GO:0009790			IPR005513;														PF03760;					c31529_g1_i2
c29040_g1_i7	-10.8365	4.99367	0.00414434	1	Downregulated	782	39.39	404	28.9739	0	0	976912351	75	2e-95	A0A103XXN7					unreviewed	HVA22-like protein	Ccrd_022918	Cynara cardunculus var. scolymus (Artichoke) (Cynara scolymus)	175			integral component of membrane [GO:0016021]	GO:0016021	DP1 family		IPR004345;													PTHR12300;	PF03134;				SUBCELLULAR LOCATION: Membrane {ECO:0000256|RuleBase:RU362006}; Multi-pass membrane protein {ECO:0000256|RuleBase:RU362006}.	c29040_g1_i7
c33676_g1_i2	-10.6683	6.65961	0.00415237	1	Downregulated	1263	47.43	1250	55.5059	4	0.185781	976908626	67	5e-144	A0A103XS19					unreviewed	Zinc finger, CCCH-type	Ccrd_002063	Cynara cardunculus var. scolymus (Artichoke) (Cynara scolymus)	396			metal ion binding [GO:0046872]	GO:0046872			IPR000571;														PF00642;		PS50103;			c33676_g1_i2
c14337_g1_i1	-10.4582	6.04955	0.00415996	1	Downregulated	698	41.12	824	66.2071	3	0.252122
c31677_g1_i6	-10.8185	4.97505	0.0041871	1	Downregulated	948	41.88	399	23.6046	1	0.0618781	976904932	74	3e-76	A0A103XKR7					unreviewed	Reticulon-like protein	Ccrd_005398	Cynara cardunculus var. scolymus (Artichoke) (Cynara scolymus)	228			endoplasmic reticulum membrane [GO:0005789]; integral component of membrane [GO:0016021]	GO:0005789; GO:0016021			IPR003388;														PF02453;		PS50845;		SUBCELLULAR LOCATION: Endoplasmic reticulum membrane {ECO:0000256|RuleBase:RU210713}; Multi-pass membrane protein {ECO:0000256|RuleBase:RU210713}.	c31677_g1_i6
c25010_g1_i2	-10.8149	4.97129	0.00419893	1	Downregulated	1202	40.85	398	18.57	0	0	976910792	71	6e-159	A0A103XV34					unreviewed	2Fe-2S ferredoxin, iron-sulfur binding site-containing protein (Fragment)	Ccrd_000411	Cynara cardunculus var. scolymus (Artichoke) (Cynara scolymus)	270			2 iron, 2 sulfur cluster binding [GO:0051537]; electron carrier activity [GO:0009055]; oxidoreductase activity [GO:0016491]; tricarboxylic acid cycle [GO:0006099]	GO:0051537; GO:0009055; GO:0016491; GO:0006099			IPR001041;IPR006058;IPR017896;IPR017900;IPR012675;IPR009051;IPR004489;IPR025192;														PF13085;	TIGR00384;	PS00197;PS00198;PS51379;			c25010_g1_i2	1202	G3G-8466-MONOMER	263	48.41	252	103	6	1195	464	10	242	4e-65	214	PWY-4302	aerobic respiration III (alternative oxidase pathway)	SUCCINATE-DEHYDROGENASE-UBIQUINONE-RXN	EC-1.3.5.1	G3G-8466-MONOMER		G3G-8466	TRIUR3_34323-P1
c15890_g1_i2	-10.8113	4.96753	0.00420685	1	Downregulated	541	45.47	397	41.1553	0	0	18073228	51	3e-18	Q8VXJ1			putative dehydrin [Helianthus praecox]	CAC80715.1	unreviewed	Putative dehydrin (Fragment)	dhn1	Helianthus praecox	246			response to stress [GO:0006950]; response to water [GO:0009415]	GO:0006950; GO:0009415	Plant dehydrin family		IPR000167;IPR030513;														PF00257;		PS00315;PS00823;			c15890_g1_i2
c29459_g1_i1	-10.7819	4.93706	0.00428375	1	Downregulated	3110	40.06	389	7.0149	0	0
c26033_g1_i3	-10.7174	4.8701	0.00445143	1	Downregulated	509	52.06	372	40.9881	0	0	976906988	50	1e-37	A0A103XPB5			Cupin 1 [Cynara cardunculus var. scolymus]	KVH94383	unreviewed	Cupin 1	Ccrd_003555	Cynara cardunculus var. scolymus (Artichoke) (Cynara scolymus)	486			nutrient reservoir activity [GO:0045735]	GO:0045735			IPR006045;IPR014710;IPR011051;														PF00190;					c26033_g1_i3
c18_g1_i1	-10.7097	4.86201	0.00447396	1	Downregulated	718	44.43	370	28.9008	0	0	976913937	69	9e-82	A0A103Y0A9			Kunitz inhibitor ST1-like protein [Cynara cardunculus var. scolymus]	KVI00176	unreviewed	Kunitz inhibitor ST1-like protein	Ccrd_021656	Cynara cardunculus var. scolymus (Artichoke) (Cynara scolymus)	199			endopeptidase inhibitor activity [GO:0004866]	GO:0004866			IPR011065;IPR002160;														PF00197;					c18_g1_i1
c883_g1_i1	-10.8664	5.9168	0.00450138	1	Downregulated	534	40.64	753	79.0836	2	0.219702
c34309_g2_i1	-10.694	4.84571	0.00451974	1	Downregulated	756	43.52	366	27.1514	0	0	731398352	59	2e-60									Vitis vinifera(NA)																											c34309_g2_i1
c72664_g1_i1	-10.6581	4.80833	0.00461922	1	Downregulated	503	31.61	357	39.8046	0	0
c69735_g1_i1	-9.93393	6.89175	0.00466773	1	Downregulated	524	41.79	1465	156.797	8	0.89558	848866217	65	6e-20	A0A022RJ84			PREDICTED: EC protein homolog 2-like [Erythranthe guttata]	XP_012833791	unreviewed	Uncharacterized protein	MIMGU_mgv1a017202mg	Erythranthe guttata (Yellow monkey flower) (Mimulus guttatus)	88			zinc ion binding [GO:0008270]	GO:0008270			IPR000316;							XP_012833791.1;							PF02068;					c69735_g1_i1
c28283_g1_i1	-10.6377	4.78713	0.00467323	1	Downregulated	817	44.31	352	24.1631	0	0	970006657	71	2e-123									Solanum pennellii(NA)																											c28283_g1_i1
c29040_g1_i1	-10.6377	4.78713	0.00467323	1	Downregulated	839	38.5	352	23.5295	1	0.0699171	976912351	69	9e-74	A0A103XXN7					unreviewed	HVA22-like protein	Ccrd_022918	Cynara cardunculus var. scolymus (Artichoke) (Cynara scolymus)	175			integral component of membrane [GO:0016021]	GO:0016021	DP1 family		IPR004345;													PTHR12300;	PF03134;				SUBCELLULAR LOCATION: Membrane {ECO:0000256|RuleBase:RU362006}; Multi-pass membrane protein {ECO:0000256|RuleBase:RU362006}.	c29040_g1_i1
c30488_g1_i1	-10.1312	6.4273	0.00477313	1	Downregulated	1336	47.08	1066	44.749	5	0.219538	976927325	70	1e-167	A0A124SHZ4			Epoxide hydrolase-like protein [Cynara cardunculus var. scolymus]	KVI11088	unreviewed	Epoxide hydrolase-like protein	Ccrd_010504	Cynara cardunculus var. scolymus (Artichoke) (Cynara scolymus)	318			hydrolase activity [GO:0016787]	GO:0016787			IPR029058;IPR000073;IPR000639;														PF00561;					c30488_g1_i1	1336	G37-15791-MONOMER	318	54.89	317	141	2	1296	349	1	316	2e-126	375
c50215_g1_i1	-10.5919	4.73939	0.00480643	1	Downregulated	224	53.12	341	85.3766	0	0
c10516_g1_i1	-10.757	5.80517	0.00481138	1	Downregulated	826	38.62	698	47.3923	2	0.142035
c34309_g2_i4	-10.5749	4.72163	0.00485445	1	Downregulated	735	43.54	337	25.7143	0	0	976925561	64	5e-59	A0A118K5Q6					unreviewed	Uncharacterized protein	Ccrd_012153	Cynara cardunculus var. scolymus (Artichoke) (Cynara scolymus)	256			response to stress [GO:0006950]	GO:0006950			IPR014729;IPR006015;IPR006016;														PF00582;					c34309_g2_i4
c17467_g1_i1	-10.5446	4.69001	0.00494802	1	Downregulated	634	46.37	330	29.1916	0	0	470102698	74	2e-66				PREDICTED: heavy metal-associated isoprenylated plant protein 26-like [Fragaria vesca subsp. vesca]	XP_004287788.1				Fragaria vesca subsp. vesca(Fragaria vesca subsp. vesca)																											c17467_g1_i1
c32769_g2_i1	-10.5358	4.68085	0.0049706	1	Downregulated	339	38.94	328	54.2634	0	0	297829748	76	1e-29	D7LAT3		ARALYDRAFT_478539	universal stress protein family protein	297829748	unreviewed	Universal stress protein family protein	ARALYDRAFT_478539	Arabidopsis lyrata subsp. lyrata (Lyre-leaved rock-cress)	200			response to stress [GO:0006950]	GO:0006950			IPR014729;IPR006015;IPR006016;					aly:ARALYDRAFT_478539;		XP_002882756.1;							PF00582;					c32769_g2_i1
c25618_g2_i1	-10.5358	4.68085	0.0049706	1	Downregulated	431	37.35	328	42.6805	0	0
c5995_g1_i1	-10.5137	4.65769	0.00503968	1	Downregulated	371	42.32	323	48.8271	0	0	261260076	100	2e-25	P82007			RecName: Full=Non-specific lipid-transfer protein AP10; Short=Ha-AP10; Short=LTP; Short=NsLTP; Flags: Precursor	P82007.2	reviewed	Non-specific lipid-transfer protein AP10 (Ha-AP10) (LTP) (NsLTP)		Helianthus annuus (Common sunflower)	116			extracellular space [GO:0005615]; membrane [GO:0016020]; lipid binding [GO:0008289]; defense response to fungus [GO:0050832]; killing of cells of other organism [GO:0031640]; lipid transport [GO:0006869]	GO:0050832; GO:0005615; GO:0031640; GO:0008289; GO:0006869; GO:0016020	Plant LTP family		IPR016140;IPR000528;	DEVELOPMENTAL STAGE: Present during at least the first 5 days of germination. {ECO:0000269|PubMed:16008084}.		TISSUE SPECIFICITY: In germinating seeds, detected in the entire surface of the cotyledons, shoot meristem, inter-cotyledon space, primary xylem and immature vascular elements (at protein level). Expressed in seeds, but not the aerial parts of the plant. {ECO:0000269|PubMed:12685036, ECO:0000269|PubMed:16008084, ECO:0000269|PubMed:19117640}.											PF14368;				SUBCELLULAR LOCATION: Secreted, extracellular space. Membrane. Note=Present intracellularly, associated with unidentified structures.	c5995_g1_i1
c26591_g1_i1	-10.5137	4.65769	0.00503968	1	Downregulated	738	38.21	323	24.5459	0	0
c14029_g1_i2	-10.6741	5.72044	0.00505919	1	Downregulated	810	39.14	659	45.6282	2	0.144841	976906019	67	2e-79	A0A103XMN0					unreviewed	Glucose/ribitol dehydrogenase	Ccrd_004360	Cynara cardunculus var. scolymus (Artichoke) (Cynara scolymus)	281			oxidoreductase activity [GO:0016491]	GO:0016491			IPR016040;IPR020904;IPR002347;													PTHR24322;			PS00061;			c14029_g1_i2	810	G34-6772-MONOMER	108	40.62	96	51	2	119	406	3	92	3e-16	75.1	PWY-5973	<i>cis</i>-vaccenate biosynthesis	RXN-9556	EC-1.1.1.100	G34-6772-MONOMER		G34-6772	Phpat.1Z041200.1.p
c11035_g1_i1	-10.3246	6.31145	0.0051161	1	Downregulated	800	41.5	985	69.0524	4	0.293302	976898558	90	2e-46	A0A103XB77					unreviewed	Uncharacterized protein	Ccrd_025227	Cynara cardunculus var. scolymus (Artichoke) (Cynara scolymus)	88																										c11035_g1_i1
c11858_g1_i1	-10.4683	4.61023	0.00518421	1	Downregulated	935	46.2	313	18.7744	0	0	604315427	75	2e-125	A0A022QLI0					unreviewed	Uncharacterized protein	MIMGU_mgv1a018508mg	Erythranthe guttata (Yellow monkey flower) (Mimulus guttatus)	243							IPR010686;														PF06884;					c11858_g1_i1
c24605_g1_i1	-10.431	4.5711	0.00529858	1	Downregulated	615	43.9	305	27.8136	0	0	955352110	42	6e-10									Glycine max(NA)																											c24605_g1_i1
c24720_g1_i1	-10.431	4.5711	0.00529858	1	Downregulated	486	31.69	305	35.1962	0	0	778700767	84	8e-21									Cucumis sativus(NA)																											c24720_g1_i1
c80497_g1_i1	-10.4071	4.5461	0.00537787	1	Downregulated	241	57.68	300	69.8131	0	0
c27892_g1_i1	-10.4023	4.54105	0.00539134	1	Downregulated	623	39.17	299	26.9163	0	0	976913376	73	1e-52	A0A103XZB7					unreviewed	Alcohol dehydrogenase, C-terminal	Ccrd_022125	Cynara cardunculus var. scolymus (Artichoke) (Cynara scolymus)	308			oxidoreductase activity [GO:0016491]; zinc ion binding [GO:0008270]	GO:0016491; GO:0008270	Zinc-containing alcohol dehydrogenase family		IPR013149;IPR013154;IPR002085;IPR002328;IPR011032;IPR016040;													PTHR11695;	PF08240;PF00107;		PS00059;			c27892_g1_i1
c20110_g1_i1	-10.2355	6.22101	0.0054004	1	Downregulated	238	39.08	926	218.206	4	0.98589
c33219_g2_i1	-10.3926	4.53089	0.00542531	1	Downregulated	654	53.36	297	25.469	0	0	429182	94	3e-48	Q39928			2S albumin, partial [Helianthus annuus]	429182	unreviewed	2S albumin (Fragment)		Helianthus annuus (Common sunflower)	323							IPR016140;IPR013771;														PF00234;					c33219_g2_i1
c706_g1_i1	-10.3926	4.53089	0.00542531	1	Downregulated	316	46.2	297	52.7111	0	0	976916859	70	2e-16	A0A103Y4G9			Oleosin [Cynara cardunculus var. scolymus]	KVI02354	unreviewed	Oleosin	Ccrd_019356	Cynara cardunculus var. scolymus (Artichoke) (Cynara scolymus)	183			integral component of membrane [GO:0016021]; monolayer-surrounded lipid storage body [GO:0012511]	GO:0016021; GO:0012511			IPR000136;														PF01277;					c706_g1_i1
c7322_g1_i1	-10.3878	4.52579	0.00543903	1	Downregulated	544	54.04	296	30.5158	1	0.107832	976907444	72	6e-59	A0A103XQ13			DOG1 domain-containing protein [Cynara cardunculus var. scolymus]	KVH94804	unreviewed	DOG1 domain-containing protein	Ccrd_003128	Cynara cardunculus var. scolymus (Artichoke) (Cynara scolymus)	237			sequence-specific DNA binding [GO:0043565]; transcription, DNA-templated [GO:0006351]	GO:0043565; GO:0006351			IPR025422;														PF14144;					c7322_g1_i1
c8623_g1_i1	-10.3632	4.49998	0.00552293	1	Downregulated	1124	46.62	291	14.5198	0	0	27526481	41	4e-16	Q8GUD8			basic 2S albumin [Helianthus annuus]	27526481	unreviewed	Basic 2S albumin	ba	Helianthus annuus (Common sunflower)	285							IPR016140;IPR013771;														PF00234;					c8623_g1_i1
c32590_g1_i1	-10.3532	4.48953	0.00555872	1	Downregulated	1337	44.13	289	12.1227	1	0.0438747	976913807	74	0	A0A103Y034					unreviewed	Uncharacterized protein	Ccrd_021727	Cynara cardunculus var. scolymus (Artichoke) (Cynara scolymus)	689			integral component of membrane [GO:0016021]	GO:0016021			IPR006927;														PF04842;					c32590_g1_i1
c34220_g8_i2	-10.3532	4.48953	0.00555872	1	Downregulated	655	30.84	289	24.7451	0	0
c77797_g1_i1	-10.3024	4.43611	0.00572992	1	Downregulated	336	55.36	279	46.5691	0	0	319801042	99	9e-50	E8ZCK6			heat shock protein 17 [Helianthus annuus]	319801042	unreviewed	Heat shock protein 17	hsp17	Helianthus annuus (Common sunflower)	153					Small heat shock protein (HSP20) family		IPR002068;IPR031107;IPR008978;													PTHR11527;	PF00011;		PS01031;			c77797_g1_i1
c81047_g1_i1	-10.2921	4.42519	0.00576865	1	Downregulated	226	34.07	277	68.7391	0	0
c18282_g1_i1	-10.2869	4.4197	0.0057843	1	Downregulated	370	38.38	276	41.835	0	0
c23170_g1_i1	-10.2658	4.39751	0.00586392	1	Downregulated	214	34.11	272	71.2833	0	0
c26814_g1_i1	-10.2605	4.39191	0.00588012	1	Downregulated	572	42.13	271	26.5709	0	0	976923044	51	1e-10	A0A103YE22			Gamma thionin [Cynara cardunculus var. scolymus]	KVI07392	unreviewed	Gamma thionin	Ccrd_014210	Cynara cardunculus var. scolymus (Artichoke) (Cynara scolymus)	68			defense response [GO:0006952]	GO:0006952			IPR003614;																			c26814_g1_i1
c31116_g1_i1	-10.4001	5.43973	0.00597572	1	Downregulated	1269	34.04	545	24.0862	2	0.0924515	414864982	52	5e-11				TPA: hypothetical protein ZEAMMB73_751776 [Zea mays]	DAA43539.1				Zea mays(maize)																											c31116_g1_i1
c17417_g1_i1	-10.3841	5.42333	0.00603376	1	Downregulated	477	46.33	539	63.3728	2	0.245956	976907235	87	1e-51	A0A103XPU8					unreviewed	Glyoxalase-like domain-containing protein	Ccrd_003316	Cynara cardunculus var. scolymus (Artichoke) (Cynara scolymus)	137							IPR029068;IPR025870;														PF12681;					c17417_g1_i1
c47906_g1_i1	-10.1951	4.32298	0.00611752	1	Downregulated	657	40.79	259	22.1089	0	0
c33956_g1_i13	-10.3598	5.39838	0.00612746	1	Downregulated	989	44.08	530	30.0547	2	0.118626	976921439	68	1e-51	A0A103YBN1					unreviewed	Uncharacterized protein	Ccrd_015545	Cynara cardunculus var. scolymus (Artichoke) (Cynara scolymus)	170			integral component of membrane [GO:0016021]	GO:0016021																						c33956_g1_i13
c25382_g1_i1	-10.0118	5.99359	0.00618807	1	Downregulated	1504	46.88	793	29.5704	4	0.156012	604331346	62	6e-174	A0A022R853					unreviewed	Uncharacterized protein	MIMGU_mgv1a005561mg	Erythranthe guttata (Yellow monkey flower) (Mimulus guttatus)	479			nutrient reservoir activity [GO:0045735]	GO:0045735			IPR006045;IPR014710;IPR011051;														PF00190;					c25382_g1_i1
c26398_g1_i3	-10.167	4.29325	0.00622567	1	Downregulated	1103	47.33	254	12.9149	0	0	976921479	63	7e-132	A0A118K3L8			Glucose/ribitol dehydrogenase [Cynara cardunculus var. scolymus]	KVI06166	unreviewed	Glucose/ribitol dehydrogenase	Ccrd_015490	Cynara cardunculus var. scolymus (Artichoke) (Cynara scolymus)	347			integral component of membrane [GO:0016021]; oxidoreductase activity [GO:0016491]	GO:0016021; GO:0016491	Short-chain dehydrogenases/reductases (SDR) family		IPR016040;IPR020904;IPR002347;													PTHR24322;	PF00106;		PS00061;			c26398_g1_i3	1103	G37-9138-MONOMER	311	54.44	259	116	2	44	814	1	259	1e-74	239
c29459_g2_i2	-10.1209	4.2444	0.00639581	1	Downregulated	1705	40.7	246	8.09176	0	0
c5995_g2_i1	-10.1032	4.22564	0.00647467	1	Downregulated	242	48.35	243	56.3149	0	0	261260076	100	2e-45	P82007			RecName: Full=Non-specific lipid-transfer protein AP10; Short=Ha-AP10; Short=LTP; Short=NsLTP; Flags: Precursor	P82007.2	reviewed	Non-specific lipid-transfer protein AP10 (Ha-AP10) (LTP) (NsLTP)		Helianthus annuus (Common sunflower)	116			extracellular space [GO:0005615]; membrane [GO:0016020]; lipid binding [GO:0008289]; defense response to fungus [GO:0050832]; killing of cells of other organism [GO:0031640]; lipid transport [GO:0006869]	GO:0050832; GO:0005615; GO:0031640; GO:0008289; GO:0006869; GO:0016020	Plant LTP family		IPR016140;IPR000528;	DEVELOPMENTAL STAGE: Present during at least the first 5 days of germination. {ECO:0000269|PubMed:16008084}.		TISSUE SPECIFICITY: In germinating seeds, detected in the entire surface of the cotyledons, shoot meristem, inter-cotyledon space, primary xylem and immature vascular elements (at protein level). Expressed in seeds, but not the aerial parts of the plant. {ECO:0000269|PubMed:12685036, ECO:0000269|PubMed:16008084, ECO:0000269|PubMed:19117640}.											PF14368;				SUBCELLULAR LOCATION: Secreted, extracellular space. Membrane. Note=Present intracellularly, associated with unidentified structures.	c5995_g2_i1
c20966_g1_i2	-10.1032	4.22564	0.00647467	1	Downregulated	3785	36.27	243	3.60058	0	0	976929571	75	1e-39	A0A103YNS5					unreviewed	Uncharacterized protein	Ccrd_009177	Cynara cardunculus var. scolymus (Artichoke) (Cynara scolymus)	390			membrane [GO:0016020]; transferase activity, transferring acyl groups other than amino-acyl groups [GO:0016747]; fatty acid biosynthetic process [GO:0006633]	GO:0006633; GO:0016020; GO:0016747			IPR012392;IPR013747;IPR013601;IPR016039;													PTHR31561;	PF08541;PF08392;					c20966_g1_i2
c32769_g2_i5	-10.0852	4.20664	0.0065454	1	Downregulated	380	38.68	240	35.4209	1	0.15437	922458065	50	2e-30				PREDICTED: universal stress protein YxiE-like isoform X1 [Brassica oleracea var. oleracea]	XP_013630809				Brassica oleracea var. oleracea(NA)																											c32769_g2_i5
c21099_g1_i2	-10.0732	4.19383	0.00658656	1	Downregulated	681	40.09	238	19.6003	1	0.0861387	502161551	79	1e-17				PREDICTED: putative cytochrome c oxidase subunit 6b-like [Cicer arietinum]	XP_004512202.1				Cicer arietinum(chickpea)																											c21099_g1_i2
c32336_g1_i1	-9.36417	6.31553	0.00659753	1	Downregulated	1310	43.74	987	42.255	8	0.358232	749385024	77	0	Q8LKV5					unreviewed	Steroleosin-B		Sesamum indicum (Oriental sesame) (Sesamum orientale)	362			integral component of membrane [GO:0016021]; oxidoreductase activity [GO:0016491]	GO:0016021; GO:0016491			IPR016040;IPR020904;IPR002347;					sind:105175113;		NP_001291330.1;						PTHR24322;	PF00106;		PS00061;			c32336_g1_i1	1310	G2T-8182-MONOMER	367	44.09	313	167	3	1101	178	56	365	2e-82	263
c12958_g1_i1	-9.58894	5.87634	0.00663836	1	Downregulated	896	45.54	732	45.8179	5	0.327346	109631620	99	2e-108	Q15CJ5				109631620	unreviewed	Glutathione peroxidase (Fragment)	GPX	Helianthus annuus (Common sunflower)	198			peroxidase activity [GO:0004601]; peroxiredoxin activity [GO:0051920]	GO:0004601; GO:0051920			IPR000866;IPR024706;IPR019479;IPR012336;														PF10417;PF00578;		PS51352;			c12958_g1_i1
c33219_g2_i5	-10.0549	4.17441	0.00665995	1	Downregulated	709	53.17	235	18.5889	1	0.0827369	27526481	99	4e-52	Q8GUD8			basic 2S albumin [Helianthus annuus]	27526481	unreviewed	Basic 2S albumin	ba	Helianthus annuus (Common sunflower)	285							IPR016140;IPR013771;														PF00234;					c33219_g2_i5
c36522_g1_i1	-10.0549	4.17441	0.00665995	1	Downregulated	577	42.46	235	22.8415	0	0	723696076	49	7e-14				PREDICTED: uncharacterized protein LOC101263408 [Solanum lycopersicum]	XP_010320431				Solanum lycopersicum(NA)																											c36522_g1_i1
c28499_g1_i1	-10.0426	4.16131	0.00671345	1	Downregulated	1854	46.28	233	7.04821	0	0	976906809	66	2e-153	A0A118JW78					unreviewed	DNA-binding pseudobarrel domain-containing protein	Ccrd_003689	Cynara cardunculus var. scolymus (Artichoke) (Cynara scolymus)	708			DNA binding [GO:0003677]	GO:0003677			IPR015300;																			c28499_g1_i1
c30704_g1_i1	-10.0363	4.15472	0.0067351	1	Downregulated	858	39.28	232	15.1647	0	0	976921809	52	5e-40	A0A103YCA0					unreviewed	Uncharacterized protein	Ccrd_015161	Cynara cardunculus var. scolymus (Artichoke) (Cynara scolymus)	221																										c30704_g1_i1
c35041_g5_i1	-10.0301	4.1481	0.00676787	1	Downregulated	493	38.13	231	26.2783	0	0	195972629	96	2e-42	Q8VXJ4			17.67 kDa heat-shock protein [Helianthus annuus]	195972629	unreviewed	17.67 kDa heat-shock protein	hsp17.6a	Helianthus annuus (Common sunflower)	155					Small heat shock protein (HSP20) family		IPR002068;IPR031107;IPR008978;													PTHR11527;	PF00011;		PS01031;			c35041_g5_i1
c26844_g1_i1	-10.0301	4.1481	0.00676787	1	Downregulated	1016	43.7	231	12.7512	0	0	657995174	70	3e-125									Malus domestica(NA)																											c26844_g1_i1
c32347_g1_i6	-9.65439	5.22692	0.00677855	1	Downregulated	2838	42.95	472	9.32743	3	0.0620089	976908134	76	0	A0A118JXB2					unreviewed	AAA+ ATPase domain-containing protein	Ccrd_002566	Cynara cardunculus var. scolymus (Artichoke) (Cynara scolymus)	811			ATP binding [GO:0005524]	GO:0005524			IPR003593;IPR003959;IPR003960;IPR027417;														PF00004;		PS00674;			c32347_g1_i6	2838	GDQC-5537-MONOMER	622	43.92	576	239	8	1702	101	54	587	2e-137	431
c14406_g1_i1	-10.0113	4.12804	0.00684568	1	Downregulated	545	41.65	228	23.4623	1	0.107634
c29577_g2_i1	-9.62037	5.19186	0.00692143	1	Downregulated	288	38.19	461	89.772	3	0.611046
c27628_g1_i1	-9.5983	5.16909	0.0070126	1	Downregulated	889	50.17	454	28.6409	3	0.197954	659069539	91	2e-164									Cucumis melo(NA)																											c27628_g1_i1
c14923_g1_i1	-9.95974	4.07318	0.00705484	1	Downregulated	705	49.22	220	17.5011	0	0	976904884	56	3e-36	A0A103XKR8					unreviewed	AP2/ERF domain-containing protein	Ccrd_005427	Cynara cardunculus var. scolymus (Artichoke) (Cynara scolymus)	195			nucleus [GO:0005634]; DNA binding [GO:0003677]; transcription factor activity, sequence-specific DNA binding [GO:0003700]; transcription, DNA-templated [GO:0006351]	GO:0003677; GO:0005634; GO:0003700; GO:0006351			IPR001471;IPR016177;														PF00847;		PS51032;		SUBCELLULAR LOCATION: Nucleus {ECO:0000256|SAAS:SAAS00550310}.	c14923_g1_i1
c32706_g1_i5	-9.92658	4.0378	0.00720206	1	Downregulated	512	34.77	215	23.5505	0	0	976910934	63	2e-17	A0A103XVE3			Rossmann-like alpha/beta/alpha sandwich fold [Cynara cardunculus var. scolymus]	KVH97598	unreviewed	Rossmann-like alpha/beta/alpha sandwich fold	Ccrd_000285	Cynara cardunculus var. scolymus (Artichoke) (Cynara scolymus)	357			response to stress [GO:0006950]	GO:0006950			IPR014729;IPR006015;IPR006016;														PF00582;					c32706_g1_i5
c26017_g1_i4	-9.9131	4.02341	0.00726536	1	Downregulated	450	35.11	213	26.546	0	0	730103678	98	2e-34	A0A0G2RI59			asparaginyl endopeptidase 1 [Helianthus annuus]	AIZ09514	unreviewed	Asparaginyl endopeptidase 1	AEP1	Helianthus annuus (Common sunflower)	491			peptidase activity [GO:0008233]	GO:0008233			IPR001096;													PTHR12000;	PF01650;					c26017_g1_i4
c28068_g1_i5	-9.90631	4.01616	0.00729102	1	Downregulated	2332	42.54	212	5.09847	0	0	976923637	57	3e-35	A0A103YF41			Basic-leucine zipper domain-containing protein [Cynara cardunculus var. scolymus]	KVI07939	unreviewed	Basic-leucine zipper domain-containing protein	Ccrd_013697	Cynara cardunculus var. scolymus (Artichoke) (Cynara scolymus)	356			sequence-specific DNA binding [GO:0043565]; transcription factor activity, sequence-specific DNA binding [GO:0003700]	GO:0043565; GO:0003700			IPR004827;														PF00170;					c28068_g1_i5
c30704_g1_i4	-9.90631	4.01616	0.00729102	1	Downregulated	1299	36.87	212	9.15291	1	0.0451582	976921809	63	1e-15	A0A103YCA0					unreviewed	Uncharacterized protein	Ccrd_015161	Cynara cardunculus var. scolymus (Artichoke) (Cynara scolymus)	221																										c30704_g1_i4
c26712_g1_i1	-9.89949	4.00887	0.00731687	1	Downregulated	514	51.56	211	23.0225	1	0.114125	976918284	63	1e-53	A0A103Y6M2					unreviewed	F-box domain, cyclin-like protein	Ccrd_018220	Cynara cardunculus var. scolymus (Artichoke) (Cynara scolymus)	264							IPR001810;														PF00646;		PS50181;			c26712_g1_i1
c52257_g1_i1	-9.88575	3.99418	0.00738236	1	Downregulated	628	51.43	209	18.6646	0	0	976919474	80	8e-53	A0A103Y8E8			hypothetical protein Ccrd_017266 [Cynara cardunculus var. scolymus]	KVI04419	unreviewed	Oleosin	Ccrd_017266	Cynara cardunculus var. scolymus (Artichoke) (Cynara scolymus)	147			integral component of membrane [GO:0016021]; monolayer-surrounded lipid storage body [GO:0012511]	GO:0016021; GO:0012511	Oleosin family		IPR000136;														PF01277;		PS00811;		SUBCELLULAR LOCATION: Lipid droplet {ECO:0000256|RuleBase:RU000540}. Membrane {ECO:0000256|RuleBase:RU000540}; Multi-pass membrane protein {ECO:0000256|RuleBase:RU000540}.	c52257_g1_i1
c26164_g1_i2	-9.88575	3.99418	0.00738236	1	Downregulated	561	44.56	209	20.8937	0	0	747065491	93	7e-67									Sesamum indicum(NA)																											c26164_g1_i2
c30805_g1_i1	-9.87883	3.98678	0.00740891	1	Downregulated	245	35.51	208	47.6135	0	0
c34797_g1_i8	-9.50307	5.07076	0.00743065	1	Downregulated	1483	47.88	425	16.0724	3	0.118666	112676	78	2e-180	P19084			RecName: Full=11S globulin seed storage protein G3; AltName: Full=Helianthinin-G3; Contains: RecName: Full=11S globulin seed storage protein G3 acidic chain; Contains: RecName: Full=11S globulin seed storage protein G3 basic chain; Flags: Precursor	112676	reviewed	11S globulin seed storage protein G3 (Helianthinin-G3) [Cleaved into: 11S globulin seed storage protein G3 acidic chain; 11S globulin seed storage protein G3 basic chain]	HAG3	Helianthus annuus (Common sunflower)	493			nutrient reservoir activity [GO:0045735]	GO:0045735	11S seed storage protein (globulins) family		IPR022379;IPR006044;IPR006045;IPR014710;IPR011051;														PF00190;		PS00305;			c34797_g1_i8
c1182_g1_i1	-9.87188	3.97934	0.00744912	1	Downregulated	378	42.06	207	30.7122	0	0	976923111	91	2e-22	A0A118K4G2			Aquaporin-like protein [Cynara cardunculus var. scolymus]	KVI07458	unreviewed	Aquaporin-like protein	Ccrd_014167	Cynara cardunculus var. scolymus (Artichoke) (Cynara scolymus)	237			integral component of membrane [GO:0016021]; transporter activity [GO:0005215]	GO:0016021; GO:0005215	MIP/aquaporin (TC 1.A.8) family		IPR023271;IPR000425;IPR022357;													PTHR19139;	PF00230;		PS00221;			c1182_g1_i1
c33767_g4_i3	-9.68896	5.66428	0.00752752	1	Downregulated	962	35.97	634	36.9613	4	0.24391	976921019	68	1e-84	A0A103YAW3			Alpha crystallin/Hsp20 domain-containing protein [Cynara cardunculus var. scolymus]	KVI05722	unreviewed	Alpha crystallin/Hsp20 domain-containing protein	Ccrd_015949	Cynara cardunculus var. scolymus (Artichoke) (Cynara scolymus)	240					Small heat shock protein (HSP20) family		IPR002068;IPR031107;IPR008978;													PTHR11527;	PF00011;		PS01031;			c33767_g4_i3
c17001_g1_i1	-9.85082	3.9568	0.00754479	1	Downregulated	797	42.66	204	14.355	0	0	976909034	72	2e-47	A0A118JXZ0					unreviewed	Uncharacterized protein	Ccrd_001695	Cynara cardunculus var. scolymus (Artichoke) (Cynara scolymus)	126																										c17001_g1_i1
c25992_g1_i1	-9.85082	3.9568	0.00754479	1	Downregulated	595	38.66	204	19.2285	0	0	976926857	43	2e-14	A0A103YK99					unreviewed	Gamma thionin	Ccrd_010897	Cynara cardunculus var. scolymus (Artichoke) (Cynara scolymus)	117			defense response [GO:0006952]	GO:0006952			IPR003614;																			c25992_g1_i1
c29974_g1_i7	-9.82226	3.92619	0.00767172	1	Downregulated	683	42.17	200	16.4226	0	0	976929184	77	2e-29	A0A103YMX7					unreviewed	Late embryogenesis abundant protein, LEA-25/LEA-D113	Ccrd_009541	Cynara cardunculus var. scolymus (Artichoke) (Cynara scolymus)	126			embryo development [GO:0009790]	GO:0009790			IPR005513;														PF03760;					c29974_g1_i7
c29154_g1_i1	-8.97345	8.08174	0.00775348	1	Downregulated	1098	43.26	3320	169.578	36	1.92329	976904211	73	2e-72	A0A103XJQ1			Alpha crystallin/Hsp20 domain-containing protein [Cynara cardunculus var. scolymus]	KVH91948	unreviewed	Alpha crystallin/Hsp20 domain-containing protein	Ccrd_006035	Cynara cardunculus var. scolymus (Artichoke) (Cynara scolymus)	214					Small heat shock protein (HSP20) family		IPR002068;IPR031107;IPR008978;													PTHR11527;	PF00011;		PS01031;			c29154_g1_i1
c34907_g4_i1	-9.80046	3.9028	0.00777365	1	Downregulated	581	44.23	197	19.0162	1	0.100965	702426380	70	1e-24	A0A059BJ49			PREDICTED: cinnamoyl-CoA reductase 1-like [Eucalyptus grandis]	XP_010067836	unreviewed	Uncharacterized protein	EUGRSUZ_G03344	Eucalyptus grandis (Flooded gum)	324			catalytic activity [GO:0003824]; coenzyme binding [GO:0050662]	GO:0003824; GO:0050662			IPR001509;IPR016040;					egr:104454633;		XP_010067836.1;							PF01370;					c34907_g4_i1
c30063_g1_i3	-9.42282	4.98772	0.00780281	1	Downregulated	930	45.05	402	24.2424	3	0.189227	565351478	71	4e-127	M1CV68					unreviewed	Uncharacterized protein	PGSC0003DMG400029343	Solanum tuberosum (Potato)	243			integral component of membrane [GO:0016021]	GO:0016021			IPR007736;					sot:102597495;		XP_006342683.1;	ENOG410IVG5;ENOG4111R51;						PF05042;					c30063_g1_i3	930	G3A-10550-MONOMER	238	50.89	224	108	2	52	723	10	231	2e-78	244
c15756_g1_i1	-9.75585	3.85487	0.00798648	1	Downregulated	494	40.08	191	21.684	0	0
c27734_g1_i1	-9.18837	6.59309	0.00800551	1	Downregulated	1308	49.92	1193	51.1523	11	0.493322
c32769_g5_i1	-9.74827	3.84672	0.00803372	1	Downregulated	1081	42.09	190	9.85736	0	0	661885929	45	1e-15	A0A068UQ32			unnamed protein product [Coffea canephora]	CDP10546	unreviewed	Uncharacterized protein	GSCOC_T00031304001	Coffea canephora (Robusta coffee)	309			response to stress [GO:0006950]	GO:0006950			IPR014729;IPR006015;IPR006016;														PF00582;					c32769_g5_i1
c22567_g1_i1	-9.22485	5.9835	0.00804754	1	Downregulated	663	52.79	787	66.5723	7	0.619341	976925281	68	7e-40	A0A103YHH8					unreviewed	Oleosin	Ccrd_012446	Cynara cardunculus var. scolymus (Artichoke) (Cynara scolymus)	207			integral component of membrane [GO:0016021]; monolayer-surrounded lipid storage body [GO:0012511]	GO:0016021; GO:0012511	Oleosin family		IPR000136;														PF01277;		PS00811;		SUBCELLULAR LOCATION: Lipid droplet {ECO:0000256|RuleBase:RU000540}. Membrane {ECO:0000256|RuleBase:RU000540}; Multi-pass membrane protein {ECO:0000256|RuleBase:RU000540}.	c22567_g1_i1
c26017_g1_i1	-9.26801	5.54854	0.00806301	1	Downregulated	1044	37.93	586	31.4796	5	0.280941	730103678	99	4e-139	A0A0G2RI59			asparaginyl endopeptidase 1 [Helianthus annuus]	AIZ09514	unreviewed	Asparaginyl endopeptidase 1	AEP1	Helianthus annuus (Common sunflower)	491			peptidase activity [GO:0008233]	GO:0008233			IPR001096;													PTHR12000;	PF01650;					c26017_g1_i1
c28068_g1_i2	-9.72532	3.82201	0.00814631	1	Downregulated	2432	42.11	187	4.31232	0	0	976923637	57	3e-35	A0A103YF41			Basic-leucine zipper domain-containing protein [Cynara cardunculus var. scolymus]	KVI07939	unreviewed	Basic-leucine zipper domain-containing protein	Ccrd_013697	Cynara cardunculus var. scolymus (Artichoke) (Cynara scolymus)	356			sequence-specific DNA binding [GO:0043565]; transcription factor activity, sequence-specific DNA binding [GO:0003700]	GO:0043565; GO:0003700			IPR004827;														PF00170;					c28068_g1_i2
c27643_g1_i1	-9.71758	3.81367	0.00817911	1	Downregulated	623	39.33	186	16.7439	0	0	976914123	89	3e-32	A0A103Y0N1			AWPM-19-like protein [Cynara cardunculus var. scolymus]	KVI00354	unreviewed	AWPM-19-like protein	Ccrd_021367	Cynara cardunculus var. scolymus (Artichoke) (Cynara scolymus)	180			integral component of membrane [GO:0016021]	GO:0016021			IPR008390;														PF05512;					c27643_g1_i1
c50735_g1_i1	-9.67828	3.77128	0.00838195	1	Downregulated	407	43.73	181	24.9412	0	0	232272	100	2e-15	P30693			RecName: Full=17.6 kDa class I heat shock protein	232272	reviewed	17.6 kDa class I heat shock protein	HSP17.6	Helianthus annuus (Common sunflower)	153			cytoplasm [GO:0005737]	GO:0005737	Small heat shock protein (HSP20) family		IPR002068;IPR031107;IPR008978;													PTHR11527;	PF00011;		PS01031;		SUBCELLULAR LOCATION: Cytoplasm.	c50735_g1_i1
c14403_g1_i1	-9.67828	3.77128	0.00838195	1	Downregulated	213	31.92	181	47.6575	0	0
c30805_g1_i2	-9.65417	3.74524	0.00850533	1	Downregulated	644	41.77	178	15.5012	0	0	976904674	75	9e-55	A0A118JV68					unreviewed	Uncharacterized protein	Ccrd_005627	Cynara cardunculus var. scolymus (Artichoke) (Cynara scolymus)	133																										c30805_g1_i2
c30805_g1_i3	-9.64605	3.73646	0.0085413	1	Downregulated	726	39.94	177	13.6732	1	0.0807995	976904674	73	2e-40	A0A118JV68					unreviewed	Uncharacterized protein	Ccrd_005627	Cynara cardunculus var. scolymus (Artichoke) (Cynara scolymus)	133																										c30805_g1_i3
c32769_g5_i2	-9.62966	3.71873	0.00863267	1	Downregulated	756	41.01	175	12.9822	1	0.0775932	764607138	49	1e-28				PREDICTED: uncharacterized protein LOC101308005 [Fragaria vesca subsp. vesca]	XP_004303418				Fragaria vesca subsp. vesca(NA)																											c32769_g5_i2
c31123_g1_i2	-9.62966	3.71873	0.00863267	1	Downregulated	675	42.67	175	14.5401	0	0	976916506	61	1e-19	A0A103Y3V0					unreviewed	Dehydrin	Ccrd_019709	Cynara cardunculus var. scolymus (Artichoke) (Cynara scolymus)	198			response to stress [GO:0006950]; response to water [GO:0009415]	GO:0006950; GO:0009415	Plant dehydrin family		IPR000167;IPR030513;														PF00257;		PS00315;PS00823;			c31123_g1_i2
c31627_g1_i3	-9.62139	3.70978	0.0086698	1	Downregulated	1874	37.03	174	5.2073	1	0.0313023
c32769_g2_i3	-9.60471	3.69172	0.00876415	1	Downregulated	254	37.01	172	37.9776	0	0	357115280	81	3e-08	I1GN96			PREDICTED: universal stress protein A-like protein-like [Brachypodium distachyon]	XP_003559418.1	unreviewed	Uncharacterized protein	BRADI1G08517 BRADI_1g08517	Brachypodium distachyon (Purple false brome) (Trachynia distachya)	208			response to stress [GO:0006950]	GO:0006950			IPR014729;IPR006015;IPR006016;					bdi:100823926;		XP_003559418.1;	ENOG410IZKU;COG0589;						PF00582;					c32769_g2_i3
c32347_g1_i2	-9.43592	5.40504	0.00877879	1	Downregulated	2697	43.49	532	11.0628	4	0.0870011	976908134	83	0	A0A118JXB2					unreviewed	AAA+ ATPase domain-containing protein	Ccrd_002566	Cynara cardunculus var. scolymus (Artichoke) (Cynara scolymus)	811			ATP binding [GO:0005524]	GO:0005524			IPR003593;IPR003959;IPR003960;IPR027417;														PF00004;		PS00674;			c32347_g1_i2	2697	G3C-9526-MONOMER	719	47.09	688	269	8	2314	251	16	608	0	607
c26394_g1_i1	-9.19385	4.74994	0.0089652	1	Downregulated	599	42.4	343	32.1144	3	0.293792	976912684	56	5e-28	A0A118JZH2			hypothetical protein Ccrd_022613 [Cynara cardunculus var. scolymus]	KVH99159	unreviewed	Uncharacterized protein	Ccrd_022613	Cynara cardunculus var. scolymus (Artichoke) (Cynara scolymus)	125																										c26394_g1_i1
c30805_g2_i1	-9.54479	3.62669	0.00908143	1	Downregulated	622	37.94	165	14.8774	0	0	976904674	68	1e-13	A0A118JV68					unreviewed	Uncharacterized protein	Ccrd_005627	Cynara cardunculus var. scolymus (Artichoke) (Cynara scolymus)	133																										c30805_g2_i1
c23005_g1_i1	-9.70663	4.72252	0.00910431	1	Downregulated	603	51.91	337	31.3433	2	0.194562	1345520	91	3e-70	Q39952				1345520	unreviewed	Oleosin		Helianthus annuus (Common sunflower)	183			integral component of membrane [GO:0016021]; monolayer-surrounded lipid storage body [GO:0012511]	GO:0016021; GO:0012511			IPR000136;														PF01277;					c23005_g1_i1
c32769_g2_i4	-9.53602	3.61716	0.00912283	1	Downregulated	340	37.06	164	27.0519	0	0	297829748	72	9e-29	D7LAT3		ARALYDRAFT_478539	universal stress protein family protein	297829748	unreviewed	Universal stress protein family protein	ARALYDRAFT_478539	Arabidopsis lyrata subsp. lyrata (Lyre-leaved rock-cress)	200			response to stress [GO:0006950]	GO:0006950			IPR014729;IPR006015;IPR006016;					aly:ARALYDRAFT_478539;		XP_002882756.1;							PF00582;					c32769_g2_i4
c33676_g1_i1	-9.12935	4.6827	0.00932188	1	Downregulated	707	41.3	328	26.0188	3	0.248913	976908626	49	9e-32	A0A103XS19					unreviewed	Zinc finger, CCCH-type	Ccrd_002063	Cynara cardunculus var. scolymus (Artichoke) (Cynara scolymus)	396			metal ion binding [GO:0046872]	GO:0046872			IPR000571;														PF00642;		PS50103;			c33676_g1_i1
c30156_g3_i1	-9.5004	3.5784	0.00933604	1	Downregulated	698	27.08	160	12.8557	0	0
c27600_g2_i1	-9.48226	3.55863	0.0094467	1	Downregulated	728	49.31	158	12.1719	0	0	976906894	66	5e-96	A0A103XP53					unreviewed	11-S seed storage protein, conserved site-containing protein	Ccrd_003638	Cynara cardunculus var. scolymus (Artichoke) (Cynara scolymus)	402			nutrient reservoir activity [GO:0045735]	GO:0045735			IPR022379;IPR006044;IPR006045;IPR014710;IPR011051;														PF00190;		PS00305;			c27600_g2_i1
c29222_g1_i1	-9.45461	3.52846	0.00960643	1	Downregulated	382	52.88	155	22.7563	0	0	698501425	79	4e-28									Nicotiana sylvestris(NA)																											c29222_g1_i1
c20945_g1_i3	-9.44527	3.51826	0.00965313	1	Downregulated	1875	46.61	154	4.6063	0	0	2228771	100	0	O23964				2228771	unreviewed	Dc3 promoter-binding factor-1	DPBF-1	Helianthus annuus (Common sunflower)	378			nucleus [GO:0005634]; sequence-specific DNA binding [GO:0043565]; transcription factor activity, sequence-specific DNA binding [GO:0003700]; positive regulation of transcription, DNA-templated [GO:0045893]; response to abscisic acid [GO:0009737]	GO:0005634; GO:0045893; GO:0009737; GO:0043565; GO:0003700			IPR029803;IPR004827;													PTHR22952:SF217;	PF00170;		PS50217;PS00036;			c20945_g1_i3
c29239_g1_i3	-9.43588	3.50799	0.00970033	1	Downregulated	808	41.58	153	10.6197	0	0
c20945_g1_i2	-9.42642	3.49765	0.00977205	1	Downregulated	1959	46.3	152	4.35153	0	0	2228771	93	0	O23964				2228771	unreviewed	Dc3 promoter-binding factor-1	DPBF-1	Helianthus annuus (Common sunflower)	378			nucleus [GO:0005634]; sequence-specific DNA binding [GO:0043565]; transcription factor activity, sequence-specific DNA binding [GO:0003700]; positive regulation of transcription, DNA-templated [GO:0045893]; response to abscisic acid [GO:0009737]	GO:0005634; GO:0045893; GO:0009737; GO:0043565; GO:0003700			IPR029803;IPR004827;													PTHR22952:SF217;	PF00170;		PS50217;PS00036;			c20945_g1_i2
c33219_g2_i4	-9.40732	3.47675	0.00986947	1	Downregulated	727	52.41	150	11.5715	0	0	429182	79	5e-51	Q39928			2S albumin, partial [Helianthus annuus]	429182	unreviewed	2S albumin (Fragment)		Helianthus annuus (Common sunflower)	323							IPR016140;IPR013771;														PF00234;					c33219_g2_i4
c34543_g1_i3	-8.69575	5.63553	0.00989909	1	Downregulated	1471	43.51	621	23.6762	8	0.319024	976906988	64	6e-96	A0A103XPB5			Cupin 1 [Cynara cardunculus var. scolymus]	KVH94383	unreviewed	Cupin 1	Ccrd_003555	Cynara cardunculus var. scolymus (Artichoke) (Cynara scolymus)	486			nutrient reservoir activity [GO:0045735]	GO:0045735			IPR006045;IPR014710;IPR011051;														PF00190;					c34543_g1_i3
c33951_g1_i3	-9.39767	3.46618	0.0099439	1	Downregulated	904	39.05	149	9.2438	1	0.0648899	976910653	68	8e-33	A0A118JY78					unreviewed	Uncharacterized protein	Ccrd_000568	Cynara cardunculus var. scolymus (Artichoke) (Cynara scolymus)	140																										c33951_g1_i3
c33475_g4_i1	-9.35842	3.42314	0.0101746	1	Downregulated	700	45.71	145	11.6172	0	0
c26380_g1_i2	-9.34844	3.41218	0.0102274	1	Downregulated	330	42.12	144	24.4727	0	0	976903976	87	4e-27	A0A103XJ48					unreviewed	Late embryogenesis abundant protein, LEA-25/LEA-D113	Ccrd_006261	Cynara cardunculus var. scolymus (Artichoke) (Cynara scolymus)	136			embryo development [GO:0009790]	GO:0009790			IPR005513;														PF03760;					c26380_g1_i2
c12958_g1_i2	-8.52781	6.37122	0.010487	1	Downregulated	822	47.32	1024	69.8652	15	1.07045	109631620	100	3e-144	Q15CJ5				109631620	unreviewed	Glutathione peroxidase (Fragment)	GPX	Helianthus annuus (Common sunflower)	198			peroxidase activity [GO:0004601]; peroxiredoxin activity [GO:0051920]	GO:0004601; GO:0051920			IPR000866;IPR024706;IPR019479;IPR012336;														PF10417;PF00578;		PS51352;			c12958_g1_i2	822	G37-15732-MONOMER	115	52.89	121	27	2	632	315	2	107	3e-32	119
c35135_g2_i2	-8.46829	7.26292	0.010593	1	Downregulated	855	49.01	1887	123.777	29	1.98965	976905590	60	4e-27	A0A124SCA9			Dehydrin [Cynara cardunculus var. scolymus]	KVH93221	unreviewed	Dehydrin	Ccrd_004741	Cynara cardunculus var. scolymus (Artichoke) (Cynara scolymus)	207			response to stress [GO:0006950]; response to water [GO:0009415]	GO:0006950; GO:0009415	Plant dehydrin family		IPR000167;IPR030513;														PF00257;		PS00823;			c35135_g2_i2
c78347_g1_i1	-9.27656	3.33306	0.0107014	1	Downregulated	875	44	137	8.78102	0	0	976906929	58	6e-40	A0A118JWB7			SSXT-like protein [Cynara cardunculus var. scolymus]	KVH94327	unreviewed	SSXT-like protein	Ccrd_003614	Cynara cardunculus var. scolymus (Artichoke) (Cynara scolymus)	209							IPR007726;													PTHR23107;	PF05030;					c78347_g1_i1
c34220_g3_i6	-8.46345	6.85919	0.0107196	1	Downregulated	2639	37.78	1430	30.3899	22	0.489022
c34434_g1_i1	-9.25535	3.30965	0.0108199	1	Downregulated	471	46.71	135	16.0748	0	0	902228732	47	3e-17	A0A0K9RQT1			hypothetical protein SOVF_045250 [Spinacia oleracea]	KNA21249	unreviewed	Uncharacterized protein	SOVF_045250	Spinacia oleracea (Spinach)	504			nutrient reservoir activity [GO:0045735]	GO:0045735			IPR022379;IPR006044;IPR006045;IPR014710;IPR011051;														PF00190;		PS00305;			c34434_g1_i1
c6722_g1_i1	-9.25535	3.30965	0.0108199	1	Downregulated	252	38.49	135	30.0446	0	0
c29154_g1_i2	-9.08457	5.04312	0.0108634	1	Downregulated	937	41.94	417	24.9591	4	0.250418	976904211	73	4e-09	A0A103XJQ1			Alpha crystallin/Hsp20 domain-containing protein [Cynara cardunculus var. scolymus]	KVH91948	unreviewed	Alpha crystallin/Hsp20 domain-containing protein	Ccrd_006035	Cynara cardunculus var. scolymus (Artichoke) (Cynara scolymus)	214					Small heat shock protein (HSP20) family		IPR002068;IPR031107;IPR008978;													PTHR11527;	PF00011;		PS01031;			c29154_g1_i2
c33909_g1_i4	-9.24463	3.2978	0.0109106	1	Downregulated	305	37.7	134	24.6398	0	0	224078557	76	1e-15	A9PEW1		POPTR_0004s19470g	hypothetical protein	224078557	unreviewed	Uncharacterized protein	POPTR_0004s19470g	Populus trichocarpa (Western balsam poplar) (Populus balsamifera subsp. trichocarpa)	109			integral component of membrane [GO:0016021]	GO:0016021			IPR005050;					pop:POPTR_0004s19470g;		XP_002305557.1;	ENOG410J1P0;ENOG410YVQQ;						PF03386;					c33909_g1_i4
c31134_g1_i1	-8.51354	5.03377	0.0109321	1	Downregulated	753	38.38	414	30.8346	6	0.467414	590674502	66	6e-63	A0A061G3F1					unreviewed	Small heat shock protein isoform 2	TCM_015499	Theobroma cacao (Cacao) (Cocoa)	227					Small heat shock protein (HSP20) family		IPR002068;IPR031107;IPR008978;							XP_007039186.1;						PTHR11527;	PF00011;		PS01031;			c31134_g1_i1
c17295_g1_i1	-9.22294	3.27382	0.0110341	1	Downregulated	428	42.76	132	17.2967	0	0
c28673_g1_i1	-9.21197	3.26168	0.0111287	1	Downregulated	500	54	131	14.6938	1	0.117321	7489327	95	2e-62				drought-induced protein SDi-6 - common sunflower (fragment)	S71562				Helianthus annuus(common sunflower)																											c28673_g1_i1
c25175_g1_i1	-9.21197	3.26168	0.0111287	1	Downregulated	371	36.66	131	19.803	0	0
c27165_g1_i2	-8.49727	5.75478	0.0112489	1	Downregulated	1151	42.4	673	32.7923	10	0.509648	976921094	73	4e-103	A0A103YB20					unreviewed	Uncharacterized protein	Ccrd_015868	Cynara cardunculus var. scolymus (Artichoke) (Cynara scolymus)	279																										c27165_g1_i2
c27892_g2_i6	-9.18978	3.23709	0.0112576	1	Downregulated	1160	43.79	129	6.23683	0	0	697141466	88	8e-159									Nicotiana tomentosiformis(NA)																											c27892_g2_i6
c23375_g1_i1	-8.46988	5.40441	0.0113548	1	Downregulated	844	41.71	531	35.2846	8	0.556023	970016207	68	7e-61									Solanum pennellii(NA)																											c23375_g1_i1
c31624_g1_i4	-9.16725	3.21208	0.0114232	1	Downregulated	426	39.2	127	16.7196	1	0.137701
c23575_g1_i1	-9.14436	3.18664	0.0115942	1	Downregulated	545	31.19	125	12.8631	1	0.107634
c78319_g1_i1	-9.12109	3.16075	0.011735	1	Downregulated	304	32.57	123	22.6915	0	0
c64955_g1_i1	-9.10932	3.14764	0.011843	1	Downregulated	677	34.12	122	10.1066	0	0
c78204_g1_i1	-9.10932	3.14764	0.011843	1	Downregulated	1205	31.95	122	5.67813	0	0
c25300_g1_i1	-9.08548	3.12105	0.0120278	1	Downregulated	392	40.56	120	17.1683	1	0.149644	527198310	77	1e-14	S8CIG1			kunitz trypsin inhibitor protein, partial [Genlisea aurea]	EPS66510.1	unreviewed	Kunitz trypsin inhibitor protein (Fragment)	M569_08268	Genlisea aurea	66			defense response to fungus [GO:0050832]; killing of cells of other organism [GO:0031640]	GO:0050832; GO:0031640	DEFL family		IPR008176;IPR003614;																PS00940;			c25300_g1_i1
c11332_g1_i1	-9.07341	3.10757	0.0121035	1	Downregulated	299	57.53	119	22.3207	0	0
c34381_g3_i1	-9.07341	3.10757	0.0121035	1	Downregulated	880	34.77	119	7.58397	0	0
c33956_g1_i12	-8.69667	4.22825	0.0121381	1	Downregulated	1006	38.37	243	13.5469	3	0.174932	976921439	83	2e-37	A0A103YBN1					unreviewed	Uncharacterized protein	Ccrd_015545	Cynara cardunculus var. scolymus (Artichoke) (Cynara scolymus)	170			integral component of membrane [GO:0016021]	GO:0016021																						c33956_g1_i12
c23908_g1_i1	-8.51595	5.62169	0.0121662	1	Downregulated	2146	38.3	615	16.0723	9	0.246013	566203730	86	4e-108	B9I9F1					unreviewed	Hexosyltransferase (EC 2.4.1.-)	GolS6 POPTR_0014s11210g	Populus trichocarpa (Western balsam poplar) (Populus balsamifera subsp. trichocarpa)	336	2.4.1.-		transferase activity, transferring glycosyl groups [GO:0016757]	GO:0016757	Glycosyltransferase 8 family		IPR002495;IPR029044;					pop:POPTR_0014s11210g;		XP_002320958.2;	KOG1950;COG5597;						PF01501;					c23908_g1_i1	2146	G37-11335-MONOMER	238	75.35	215	51	1	149	793	6	218	6e-102	318	PWY-6524	lychnose and isolychnose biosynthesis	2.4.1.123-RXN	EC-2.4.1.123	G37-11335-MONOMER	inositol 3-&alpha;-galactosyltransferase	G37-11335	Potri.T155800.1
c27477_g2_i1	-9.06124	3.09397	0.0121802	1	Downregulated	571	30.82	118	11.5899	0	0
c33956_g1_i6	-9.06124	3.09397	0.0121802	1	Downregulated	641	41.81	118	10.3242	0	0	976921439	83	9e-39	A0A103YBN1					unreviewed	Uncharacterized protein	Ccrd_015545	Cynara cardunculus var. scolymus (Artichoke) (Cynara scolymus)	170			integral component of membrane [GO:0016021]	GO:0016021																						c33956_g1_i6
c23908_g1_i2	-8.35075	5.60528	0.0122932	1	Downregulated	1415	43.39	608	24.0979	10	0.414562	976907133	81	0	A0A118JWI8					unreviewed	Hexosyltransferase (EC 2.4.1.-)	Ccrd_003438	Cynara cardunculus var. scolymus (Artichoke) (Cynara scolymus)	325	2.4.1.-		transferase activity, transferring glycosyl groups [GO:0016757]	GO:0016757	Glycosyltransferase 8 family		IPR002495;IPR029044;														PF01501;					c23908_g1_i2	1415	GN7F-23923-MONOMER	329	75.9	307	66	2	218	1114	21	327	5e-158	457	PWY-6524	lychnose and isolychnose biosynthesis	2.4.1.123-RXN	EC-2.4.1.123	GN7F-23923-MONOMER		GN7F-23923	LOC_Os07g48830.1
c54797_g1_i1	-9.04897	3.08024	0.0122972	1	Downregulated	339	24.78	117	19.3561	0	0
c18202_g1_i1	-8.56116	4.82005	0.0123874	1	Downregulated	1218	46.8	359	16.5303	5	0.240806	976923203	63	8e-140	A0A118K4J7					unreviewed	Adipose-regulatory protein, Seipin	Ccrd_014123	Cynara cardunculus var. scolymus (Artichoke) (Cynara scolymus)	405			integral component of membrane [GO:0016021]; lipid storage [GO:0019915]	GO:0016021; GO:0019915			IPR009617;														PF06775;					c18202_g1_i1
c29571_g1_i1	-9.0241	3.0524	0.012457	1	Downregulated	803	38.23	115	8.03184	0	0
c18802_g1_i1	-9.0115	3.03828	0.0125798	1	Downregulated	517	30.95	114	12.3665	1	0.113463
c27892_g2_i4	-8.9988	3.02402	0.0126631	1	Downregulated	1548	40.25	113	4.09393	1	0.0378944	6137114	88	4e-106	Q9S852			alcohol dehydrogenase 1A [Paeonia arietina]	AAF04339.1	unreviewed	Alcohol dehydrogenase 1A (Fragment)	Adh1A	Paeonia arietina	214			oxidoreductase activity [GO:0016491]; zinc ion binding [GO:0008270]	GO:0016491; GO:0008270			IPR013149;IPR013154;IPR002085;IPR011032;IPR016040;													PTHR11695;	PF08240;PF00107;					c27892_g2_i4
c20966_g1_i1	-9.16185	4.14948	0.0126868	1	Downregulated	3866	36.37	231	3.35106	2	0.0303469	976929571	75	1e-39	A0A103YNS5					unreviewed	Uncharacterized protein	Ccrd_009177	Cynara cardunculus var. scolymus (Artichoke) (Cynara scolymus)	390			membrane [GO:0016020]; transferase activity, transferring acyl groups other than amino-acyl groups [GO:0016747]; fatty acid biosynthetic process [GO:0006633]	GO:0006633; GO:0016020; GO:0016747			IPR012392;IPR013747;IPR013601;IPR016039;													PTHR31561;	PF08541;PF08392;					c20966_g1_i1
c23908_g1_i3	-8.42745	5.82137	0.0127027	1	Downregulated	2210	38.33	704	17.8654	11	0.291975	976907133	80	2e-124	A0A118JWI8					unreviewed	Hexosyltransferase (EC 2.4.1.-)	Ccrd_003438	Cynara cardunculus var. scolymus (Artichoke) (Cynara scolymus)	325	2.4.1.-		transferase activity, transferring glycosyl groups [GO:0016757]	GO:0016757	Glycosyltransferase 8 family		IPR002495;IPR029044;														PF01501;					c23908_g1_i3	2210	G33-9231-MONOMER	240	70	230	63	2	1268	1954	16	240	6e-109	336	PWY-6524	lychnose and isolychnose biosynthesis	2.4.1.123-RXN	EC-2.4.1.123	G33-9231-MONOMER	inositol 3-&alpha;-galactosyltransferase	G33-9231	GSVIVT01013763001
c11494_g1_i1	-8.98598	3.00962	0.0127476	1	Downregulated	909	49.5	112	6.91014	1	0.064533	703062054	62	3e-96	W9QBE8					unreviewed	Uncharacterized protein	L484_004349	Morus notabilis	232			sequence-specific DNA binding [GO:0043565]; transcription, DNA-templated [GO:0006351]	GO:0043565; GO:0006351			IPR025422;							XP_010086637.1;							PF14144;					c11494_g1_i1
c19986_g1_i1	-8.97304	2.99508	0.0128767	1	Downregulated	582	37.97	111	10.6963	0	0
c29324_g1_i1	-8.97304	2.99508	0.0128767	1	Downregulated	297	37.37	111	20.9604	0	0	658010894	86	9e-20									Malus domestica(NA)																											c29324_g1_i1
c26017_g1_i5	-8.17468	6.69392	0.0128805	1	Downregulated	1674	41.46	1276	42.7492	24	0.84101	730103678	100	0	A0A0G2RI59			asparaginyl endopeptidase 1 [Helianthus annuus]	AIZ09514	unreviewed	Asparaginyl endopeptidase 1	AEP1	Helianthus annuus (Common sunflower)	491			peptidase activity [GO:0008233]	GO:0008233			IPR001096;													PTHR12000;	PF01650;					c26017_g1_i5
c66774_g1_i1	-8.95999	2.9804	0.0129643	1	Downregulated	469	44.14	110	13.1538	0	0	112744	56	6e-14	P15461			RecName: Full=2S seed storage protein; AltName: Full=2S albumin storage protein; Flags: Precursor	112744	reviewed	2S seed storage protein (2S albumin storage protein)	HAG5	Helianthus annuus (Common sunflower)	295			nutrient reservoir activity [GO:0045735]	GO:0045735	2S seed storage albumins family		IPR016140;IPR000617;IPR013771;														PF00234;					c66774_g1_i1
c28068_g1_i1	-8.95999	2.9804	0.0129643	1	Downregulated	2291	41.25	110	2.69278	0	0
c34797_g1_i3	-8.94682	2.96557	0.0130532	1	Downregulated	559	54.56	109	10.9357	0	0	112676	80	5e-92	P19084			RecName: Full=11S globulin seed storage protein G3; AltName: Full=Helianthinin-G3; Contains: RecName: Full=11S globulin seed storage protein G3 acidic chain; Contains: RecName: Full=11S globulin seed storage protein G3 basic chain; Flags: Precursor	112676	reviewed	11S globulin seed storage protein G3 (Helianthinin-G3) [Cleaved into: 11S globulin seed storage protein G3 acidic chain; 11S globulin seed storage protein G3 basic chain]	HAG3	Helianthus annuus (Common sunflower)	493			nutrient reservoir activity [GO:0045735]	GO:0045735	11S seed storage protein (globulins) family		IPR022379;IPR006044;IPR006045;IPR014710;IPR011051;														PF00190;		PS00305;			c34797_g1_i3
c30273_g1_i9	-8.77301	4.71985	0.0131285	1	Downregulated	1474	38.13	336	12.7842	4	0.159187	629123808	78	4e-89	A0A059DBU9					unreviewed	Uncharacterized protein	EUGRSUZ_A00624	Eucalyptus grandis (Flooded gum)	322			oxidoreductase activity [GO:0016491]	GO:0016491			IPR001395;IPR018170;IPR020471;IPR023210;													PTHR11732;	PF00248;		PS00798;PS00062;PS00063;			c30273_g1_i9	1474	G2T-9674-MONOMER	200	46.93	179	88	3	67	588	5	181	9e-34	129	PWY-3861	mannitol degradation II	1.1.1.255-RXN	EC-1.1.1.255	G2T-9674-MONOMER		G2T-9674	MLOC_70805.1
c32769_g2_i2	-8.93353	2.95059	0.013189	1	Downregulated	325	37.54	108	18.6369	0	0	357115280	48	9e-09	I1GN96			PREDICTED: universal stress protein A-like protein-like [Brachypodium distachyon]	XP_003559418.1	unreviewed	Uncharacterized protein	BRADI1G08517 BRADI_1g08517	Brachypodium distachyon (Purple false brome) (Trachynia distachya)	208			response to stress [GO:0006950]	GO:0006950			IPR014729;IPR006015;IPR006016;					bdi:100823926;		XP_003559418.1;	ENOG410IZKU;COG0589;						PF00582;					c32769_g2_i2
c12961_g1_i1	-8.92011	2.93546	0.0132812	1	Downregulated	477	47.59	107	12.5805	1	0.122978	976920395	83	3e-53	A0A103Y9U3			Seed maturation protein [Cynara cardunculus var. scolymus]	KVI05125	unreviewed	Seed maturation protein	Ccrd_016557	Cynara cardunculus var. scolymus (Artichoke) (Cynara scolymus)	264							IPR007011;														PF04927;					c12961_g1_i1
c30524_g4_i2	-8.38604	5.12511	0.0133837	1	Downregulated	458	36.24	440	53.879	7	0.896557	902186752	96	3e-25	A0A0K9QW90			hypothetical protein SOVF_141190 [Spinacia oleracea]	KNA10776	unreviewed	Uncharacterized protein	SOVF_141190	Spinacia oleracea (Spinach)	90			ATP binding [GO:0005524]	GO:0005524	Heat shock protein 70 family		IPR018181;IPR013126;														PF00012;		PS00297;			c30524_g4_i2
c25345_g1_i1	-8.8929	2.90472	0.0135179	1	Downregulated	592	41.55	105	9.94718	1	0.0990886
c26834_g1_i1	-8.8929	2.90472	0.0135179	1	Downregulated	532	47.18	105	11.069	0	0	661880379	47	4e-18	A0A068V548					unreviewed	Uncharacterized protein	GSCOC_T00016822001	Coffea canephora (Robusta coffee)	401							IPR004238;														PF02987;					c26834_g1_i1
c28521_g1_i3	-8.8929	2.90472	0.0135179	1	Downregulated	847	31.88	105	6.95246	1	0.0692567
c53871_g1_i1	-8.8929	2.90472	0.0135179	1	Downregulated	359	28.69	105	16.4032	0	0
c3334_g1_i1	-8.8791	2.88911	0.0136152	1	Downregulated	349	33.24	104	16.7125	0	0
c26017_g1_i2	-8.32566	5.42705	0.0136541	1	Downregulated	687	41.63	539	44.0012	9	0.768478	730103678	100	2e-129	A0A0G2RI59			asparaginyl endopeptidase 1 [Helianthus annuus]	AIZ09514	unreviewed	Asparaginyl endopeptidase 1	AEP1	Helianthus annuus (Common sunflower)	491			peptidase activity [GO:0008233]	GO:0008233			IPR001096;													PTHR12000;	PF01650;					c26017_g1_i2
c33597_g2_i3	-8.86517	2.87333	0.0137139	1	Downregulated	835	43.59	103	6.91804	1	0.070252	976925188	85	1e-101	A0A103YHB7			Eukaryotic porin/Tom40 [Cynara cardunculus var. scolymus]	KVI09099	unreviewed	Eukaryotic porin/Tom40	Ccrd_012488	Cynara cardunculus var. scolymus (Artichoke) (Cynara scolymus)	276			mitochondrial outer membrane [GO:0005741]; voltage-gated anion channel activity [GO:0008308]	GO:0005741; GO:0008308			IPR023614;IPR001925;IPR027246;														PF01459;		PS00558;			c33597_g2_i3
c12518_g1_i1	-8.86517	2.87333	0.0137139	1	Downregulated	492	31.3	103	11.741	1	0.119229
c25680_g1_i2	-8.86517	2.87333	0.0137139	1	Downregulated	258	35.27	103	22.3898	0	0
c27433_g1_i2	-8.86517	2.87333	0.0137139	1	Downregulated	560	41.25	103	10.3153	1	0.104751
c33219_g2_i3	-9.01749	3.99574	0.0138365	1	Downregulated	913	54.11	209	12.8383	2	0.1285	112744	88	4e-91	P15461			RecName: Full=2S seed storage protein; AltName: Full=2S albumin storage protein; Flags: Precursor	112744	reviewed	2S seed storage protein (2S albumin storage protein)	HAG5	Helianthus annuus (Common sunflower)	295			nutrient reservoir activity [GO:0045735]	GO:0045735	2S seed storage albumins family		IPR016140;IPR000617;IPR013771;														PF00234;					c33219_g2_i3
c11489_g1_i1	-8.8511	2.85738	0.013865	1	Downregulated	615	44.88	102	9.3016	0	0	976921331	68	2e-76	A0A118K3J4					unreviewed	Embryo-specific 3	Ccrd_015632	Cynara cardunculus var. scolymus (Artichoke) (Cynara scolymus)	175							IPR010417;IPR001024;														PF06232;					c11489_g1_i1
c32131_g1_i3	-8.45138	3.96755	0.0140631	1	Downregulated	1908	44.18	205	6.02571	3	0.0922334	976902744	68	0	A0A103XH79					unreviewed	Poly [ADP-ribose] polymerase (PARP) (EC 2.4.2.30) (Fragment)	Ccrd_007308	Cynara cardunculus var. scolymus (Artichoke) (Cynara scolymus)	794	2.4.2.30		NAD+ ADP-ribosyltransferase activity [GO:0003950]; protein ADP-ribosylation [GO:0006471]	GO:0003950; GO:0006471			IPR001357;IPR012982;IPR012317;IPR004102;IPR008893;														PF16589;PF08063;PF00644;PF02877;PF05406;		PS50172;PS51060;PS51059;			c32131_g1_i3	1908	GSP-6318-MONOMER	228	42.91	282	106	4	91	933	1	228	2e-67	225
c14328_g1_i1	-8.82254	2.82496	0.014072	1	Downregulated	527	42.5	100	10.642	0	0	976905034	58	9e-32	A0A103XL12					unreviewed	Bifunctional inhibitor/plant lipid transfer protein/seed storage helical domain-containing protein	Ccrd_005251	Cynara cardunculus var. scolymus (Artichoke) (Cynara scolymus)	112			lipid binding [GO:0008289]; lipid transport [GO:0006869]	GO:0008289; GO:0006869	Plant LTP family		IPR016140;IPR000528;														PF14368;					c14328_g1_i1
c25808_g1_i1	-8.11964	5.36886	0.0141453	1	Downregulated	708	50	518	41.0326	10	0.828538	266694	100	5e-101	P29529				266694	reviewed	Oleosin (Fragment)		Helianthus annuus (Common sunflower)	181			integral component of membrane [GO:0016021]; monolayer-surrounded lipid storage body [GO:0012511]	GO:0016021; GO:0012511	Oleosin family		IPR000136;														PF01277;		PS00811;		SUBCELLULAR LOCATION: Lipid droplet. Membrane; Multi-pass membrane protein. Note=Surface of oil bodies. Oleosins exist at a monolayer lipid/water interface.	c25808_g1_i1
c61153_g1_i1	-8.80804	2.80849	0.0142316	1	Downregulated	690	45.22	99	8.04672	1	0.0850152	976926478	61	4e-60	A0A103YJU8			Zinc finger, RING/FYVE/PHD-type [Cynara cardunculus var. scolymus]	KVI10342	unreviewed	Zinc finger, RING/FYVE/PHD-type	Ccrd_011277	Cynara cardunculus var. scolymus (Artichoke) (Cynara scolymus)	231			integral component of membrane [GO:0016021]; zinc ion binding [GO:0008270]	GO:0016021; GO:0008270			IPR001841;IPR013083;														PF13639;		PS50089;			c61153_g1_i1
c27600_g3_i1	-8.80804	2.80849	0.0142316	1	Downregulated	392	45.92	99	14.1639	0	0	743905878	57	6e-30									Populus euphratica(NA)																											c27600_g3_i1
c30818_g1_i15	-8.80804	2.80849	0.0142316	1	Downregulated	1021	41.53	99	5.43803	0	0	698485665	79	3e-78									Nicotiana sylvestris(NA)																											c30818_g1_i15
c31665_g1_i1	-8.80804	2.80849	0.0142316	1	Downregulated	546	32.05	99	10.1689	0	0
c32336_g2_i4	-8.7934	2.79182	0.0143403	1	Downregulated	1486	41.32	98	3.69862	0	0	565380349	76	0									Solanum tuberosum(NA)																											c32336_g2_i4	1486	G2U-6344-MONOMER	353	44.97	298	155	2	1285	419	15	312	7e-79	255
c33549_g3_i3	-7.99832	6.83923	0.0145954	1	Downregulated	827	51.63	1409	95.5516	30	2.12795	976929584	73	6e-83	A0A103YNS3			Seed maturation protein [Cynara cardunculus var. scolymus]	KVI12427	unreviewed	Seed maturation protein	Ccrd_009158	Cynara cardunculus var. scolymus (Artichoke) (Cynara scolymus)	254							IPR007011;														PF04927;					c33549_g3_i3
c33549_g2_i1	-8.59504	4.53399	0.0146195	1	Downregulated	248	38.31	297	67.1641	4	0.946136
c25609_g1_i1	-8.76367	2.75793	0.0146197	1	Downregulated	492	32.11	96	10.9431	0	0
c29239_g1_i2	-8.76367	2.75793	0.0146197	1	Downregulated	780	42.05	96	6.90254	1	0.0752057
c33956_g1_i3	-8.74857	2.74069	0.0147348	1	Downregulated	795	31.7	95	6.70176	1	0.0737867
c32131_g1_i4	-8.91006	3.88074	0.0147646	1	Downregulated	1830	44.59	194	5.94543	2	0.0641098	976902744	71	0	A0A103XH79					unreviewed	Poly [ADP-ribose] polymerase (PARP) (EC 2.4.2.30) (Fragment)	Ccrd_007308	Cynara cardunculus var. scolymus (Artichoke) (Cynara scolymus)	794	2.4.2.30		NAD+ ADP-ribosyltransferase activity [GO:0003950]; protein ADP-ribosylation [GO:0006471]	GO:0003950; GO:0006471			IPR001357;IPR012982;IPR012317;IPR004102;IPR008893;														PF16589;PF08063;PF00644;PF02877;PF05406;		PS50172;PS51060;PS51059;			c32131_g1_i4	1830	GSP-6318-MONOMER	228	42.91	282	106	4	91	933	1	228	1e-67	224
c25091_g1_i1	-8.73331	2.72325	0.0148518	1	Downregulated	365	40.27	94	14.4433	0	0
c27664_g1_i2	-8.88758	3.85661	0.0149665	1	Downregulated	1064	40.51	191	10.0676	2	0.110264	976910668	81	3e-98	A0A118JXL0					unreviewed	Glyoxalase-like domain-containing protein	Ccrd_000554	Cynara cardunculus var. scolymus (Artichoke) (Cynara scolymus)	178							IPR029068;IPR004360;														PF00903;					c27664_g1_i2	1064	G37-12916-MONOMER	170	55.4	139	58	3	984	574	9	145	4e-49	167	PWY-5386	methylglyoxal degradation I	GLYOXI-RXN	EC-4.4.1.5	G37-12916-MONOMER	lactoylglutathione lyase	G37-12916	Potri.003G062400.1
c25833_g1_i3	-8.70229	2.68774	0.0151533	1	Downregulated	379	41.95	92	13.6139	0	0	703144010	43	4e-13	W9RYR9					unreviewed	Uncharacterized protein	L484_014491	Morus notabilis	254														XP_010108166.1;												c25833_g1_i3
c34907_g3_i1	-8.70229	2.68774	0.0151533	1	Downregulated	1018	31.63	92	5.06842	0	0
c53390_g1_i1	-8.70229	2.68774	0.0151533	1	Downregulated	259	54.83	92	19.9214	0	0
c31627_g1_i2	-7.98721	4.90746	0.0152217	1	Downregulated	1988	44.16	380	10.7201	8	0.236058
c21099_g1_i3	-8.68653	2.66967	0.0152776	1	Downregulated	343	44.61	91	14.8792	0	0	297846248	89	7e-13	D7KIB7		ARALYDRAFT_681020	hypothetical protein	297846248	unreviewed	Predicted protein	ARALYDRAFT_681020	Arabidopsis lyrata subsp. lyrata (Lyre-leaved rock-cress)	151			mitochondrion [GO:0005739]; cytochrome-c oxidase activity [GO:0004129]	GO:0004129; GO:0005739			IPR003213;					aly:ARALYDRAFT_681020;		XP_002891005.1;							PF02297;					c21099_g1_i3
c12875_g1_i1	-7.90581	6.64612	0.0153579	1	Downregulated	1054	40.8	1234	65.6609	28	1.55834	823143728	62	7e-94	A0A0D2QVQ4					unreviewed	Uncharacterized protein	B456_003G149000	Gossypium raimondii (New World cotton)	257							IPR004911;					gra:105789025;		XP_012471676.1;							PF03227;					c12875_g1_i1
c81667_g1_i1	-8.6706	2.65137	0.0154682	1	Downregulated	872	44.95	90	5.7884	0	0	976922781	68	1e-95	A0A118K480			hypothetical protein Ccrd_014503 [Cynara cardunculus var. scolymus]	KVI07140	unreviewed	Uncharacterized protein	Ccrd_014503	Cynara cardunculus var. scolymus (Artichoke) (Cynara scolymus)	243			integral component of membrane [GO:0016021]	GO:0016021																						c81667_g1_i1
c19094_g1_i1	-8.6706	2.65137	0.0154682	1	Downregulated	323	48.61	90	15.6269	0	0
c26730_g1_i3	-8.6706	2.65137	0.0154682	1	Downregulated	813	36.41	90	6.20847	1	0.0721531	976916419	57	7e-42	A0A103Y3N6					unreviewed	Uncharacterized protein	Ccrd_019813	Cynara cardunculus var. scolymus (Artichoke) (Cynara scolymus)	537			integral component of membrane [GO:0016021]	GO:0016021																						c26730_g1_i3
c32131_g1_i1	-8.6706	2.65137	0.0154682	1	Downregulated	722	41.41	90	6.99098	1	0.0812472	976902744	72	3e-74	A0A103XH79					unreviewed	Poly [ADP-ribose] polymerase (PARP) (EC 2.4.2.30) (Fragment)	Ccrd_007308	Cynara cardunculus var. scolymus (Artichoke) (Cynara scolymus)	794	2.4.2.30		NAD+ ADP-ribosyltransferase activity [GO:0003950]; protein ADP-ribosylation [GO:0006471]	GO:0003950; GO:0006471			IPR001357;IPR012982;IPR012317;IPR004102;IPR008893;														PF16589;PF08063;PF00644;PF02877;PF05406;		PS50172;PS51060;PS51059;			c32131_g1_i1
c6551_g1_i1	-8.65448	2.63285	0.0155981	1	Downregulated	439	43.74	89	11.3699	1	0.133623
c27346_g1_i1	-8.63819	2.6141	0.0157304	1	Downregulated	559	40.79	88	8.82883	1	0.104938	778713526	81	3e-34									Cucumis sativus(NA)																											c27346_g1_i1
c34428_g5_i1	-8.63819	2.6141	0.0157304	1	Downregulated	372	34.95	88	13.267	0	0
c28526_g1_i1	-7.89164	6.46754	0.0159325	1	Downregulated	663	37.71	1092	92.3723	25	2.21193	976926854	65	4e-44	A0A118K6H9					unreviewed	Gamma thionin	Ccrd_010890	Cynara cardunculus var. scolymus (Artichoke) (Cynara scolymus)	117			defense response [GO:0006952]	GO:0006952			IPR003614;																			c28526_g1_i1
c33219_g1_i2	-8.62171	2.59511	0.0159333	1	Downregulated	251	33.86	87	19.4392	0	0
c19881_g1_i1	-8.60504	2.57587	0.0160718	1	Downregulated	544	35.66	86	8.86609	0	0
c22946_g1_i1	-8.60504	2.57587	0.0160718	1	Downregulated	513	34.31	86	9.40186	0	0
c33219_g2_i6	-8.58817	2.55639	0.0162128	1	Downregulated	605	49.59	85	7.87945	0	0	429182	69	2e-54	Q39928			2S albumin, partial [Helianthus annuus]	429182	unreviewed	2S albumin (Fragment)		Helianthus annuus (Common sunflower)	323							IPR016140;IPR013771;														PF00234;					c33219_g2_i6
c26102_g2_i1	-8.58817	2.55639	0.0162128	1	Downregulated	771	42.54	85	6.18297	0	0	976905477	77	7e-31	A0A103XLP8					unreviewed	Ribosomal protein L18a	Ccrd_004821	Cynara cardunculus var. scolymus (Artichoke) (Cynara scolymus)	149			integral component of membrane [GO:0016021]; ribosome [GO:0005840]	GO:0016021; GO:0005840																						c26102_g2_i1
c78285_g1_i1	-8.58817	2.55639	0.0162128	1	Downregulated	529	35.35	85	9.01147	0	0
c33938_g5_i2	-7.87269	4.78883	0.0163176	1	Downregulated	2012	40.85	351	9.78389	8	0.233242	976919179	84	4e-137	A0A118K2G0					unreviewed	Uncharacterized protein	Ccrd_017408	Cynara cardunculus var. scolymus (Artichoke) (Cynara scolymus)	492			protein folding [GO:0006457]	GO:0006457			IPR002939;IPR001623;IPR018253;IPR008971;														PF00226;PF01556;		PS00636;PS50076;			c33938_g5_i2
c34381_g1_i2	-8.57111	2.53665	0.0164295	1	Downregulated	673	35.36	84	6.99998	0	0
c2888_g1_i1	-8.55384	2.51665	0.0165774	1	Downregulated	294	32.65	83	15.833	0	0
c15769_g1_i1	-8.53636	2.49638	0.0167281	1	Downregulated	307	42.02	82	14.9799	1	0.191076
c16253_g1_i1	-8.53636	2.49638	0.0167281	1	Downregulated	403	38.46	82	11.4115	0	0
c30818_g1_i14	-8.53636	2.49638	0.0167281	1	Downregulated	1403	39.56	82	3.27785	0	0	698485665	73	1e-34									Nicotiana sylvestris(NA)																											c30818_g1_i14
c34309_g2_i9	-8.53636	2.49638	0.0167281	1	Downregulated	638	41.69	82	7.20818	0	0	976925561	59	3e-43	A0A118K5Q6					unreviewed	Uncharacterized protein	Ccrd_012153	Cynara cardunculus var. scolymus (Artichoke) (Cynara scolymus)	256			response to stress [GO:0006950]	GO:0006950			IPR014729;IPR006015;IPR006016;														PF00582;					c34309_g2_i9
c23106_g1_i1	-8.147	3.64031	0.0169368	1	Downregulated	471	40.13	166	19.766	3	0.373634	976908704	46	6e-17	A0A103XS69					unreviewed	Uncharacterized protein	Ccrd_002009	Cynara cardunculus var. scolymus (Artichoke) (Cynara scolymus)	89							IPR022251;														PF12609;					c23106_g1_i1
c28007_g1_i1	-8.3523	4.27889	0.016944	1	Downregulated	853	40.56	251	16.5028	4	0.275078	976919690	46	2e-21	A0A103Y8N8			hypothetical protein Ccrd_017142, partial [Cynara cardunculus var. scolymus]	KVI04540	unreviewed	Uncharacterized protein (Fragment)	Ccrd_017142	Cynara cardunculus var. scolymus (Artichoke) (Cynara scolymus)	403			integral component of membrane [GO:0016021]	GO:0016021																						c28007_g1_i1
c30818_g1_i8	-8.51866	2.47583	0.0169599	1	Downregulated	1475	39.25	81	3.07982	0	0	698485665	73	1e-34									Nicotiana sylvestris(NA)																											c30818_g1_i8
c30643_g1_i3	-8.12952	3.62137	0.0170908	1	Downregulated	849	41.11	164	10.8335	3	0.207281	976925937	84	5e-93	A0A103YIS3			hypothetical protein Ccrd_011800, partial [Cynara cardunculus var. scolymus]	KVI09820	unreviewed	Uncharacterized protein (Fragment)	Ccrd_011800	Cynara cardunculus var. scolymus (Artichoke) (Cynara scolymus)	454			amino acid binding [GO:0016597]; metabolic process [GO:0008152]	GO:0016597; GO:0008152			IPR002912;																PS51671;			c30643_g1_i3	849	G3E-16977-MONOMER	191	58.96	173	65	2	848	348	16	188	9e-67	211
c33504_g3_i1	-8.50075	2.455	0.0171182	1	Downregulated	877	44.93	80	5.11591	0	0	976923111	73	3e-46	A0A118K4G2			Aquaporin-like protein [Cynara cardunculus var. scolymus]	KVI07458	unreviewed	Aquaporin-like protein	Ccrd_014167	Cynara cardunculus var. scolymus (Artichoke) (Cynara scolymus)	237			integral component of membrane [GO:0016021]; transporter activity [GO:0005215]	GO:0016021; GO:0005215	MIP/aquaporin (TC 1.A.8) family		IPR023271;IPR000425;IPR022357;													PTHR19139;	PF00230;		PS00221;			c33504_g3_i1
c44071_g1_i1	-8.50075	2.455	0.0171182	1	Downregulated	476	44.33	80	9.42574	1	0.123236	802599850	69	3e-21	A0A067KS43			PREDICTED: 22.0 kDa class IV heat shock protein [Jatropha curcas]	XP_012072628	unreviewed	Uncharacterized protein	JCGZ_06695	Jatropha curcas (Barbados nut)	194					Small heat shock protein (HSP20) family		IPR002068;IPR031107;IPR008978;					jcu:105634388;		XP_012072628.1;						PTHR11527;	PF00011;		PS01031;			c44071_g1_i1
c724_g1_i1	-8.50075	2.455	0.0171182	1	Downregulated	1686	31.67	80	2.66112	0	0	823241321	41	5e-14				PREDICTED: uncharacterized protein LOC105775309 [Gossypium raimondii]	XP_012453287				Gossypium raimondii(NA)																											c724_g1_i1
c32769_g5_i3	-8.50075	2.455	0.0171182	1	Downregulated	852	39.91	80	5.26603	0	0	702493667	41	1e-20				PREDICTED: universal stress protein A-like protein [Eucalyptus grandis]	XP_010036539				Eucalyptus grandis(NA)																											c32769_g5_i3
c26923_g3_i1	-8.50075	2.455	0.0171182	1	Downregulated	799	33.29	80	5.61534	0	0
c26570_g1_i1	-7.70121	6.2159	0.0171611	1	Downregulated	825	43.03	919	62.4732	24	1.70649	661897842	81	3e-22	A0A068TPE5					unreviewed	Uncharacterized protein	GSCOC_T00021718001	Coffea canephora (Robusta coffee)	159					Small heat shock protein (HSP20) family		IPR002068;IPR031107;IPR008978;													PTHR11527;	PF00011;		PS01031;			c26570_g1_i1
c25618_g1_i1	-7.6406	8.05393	0.017268	1	Downregulated	925	48.65	3247	196.867	89	5.64409	12053697	99	2e-47	Q9FEZ3				12053697	unreviewed	Putative dehydrin (Fragment)	dhn1d	Helianthus annuus (Common sunflower)	252			response to stress [GO:0006950]; response to water [GO:0009415]	GO:0006950; GO:0009415	Plant dehydrin family		IPR000167;IPR030513;														PF00257;		PS00315;PS00823;			c25618_g1_i1
c30273_g1_i5	-8.48261	2.43388	0.0173618	1	Downregulated	705	43.69	79	6.2845	0	0	976907541	91	2e-29	A0A103XQA6					unreviewed	Aldo/keto reductase	Ccrd_003034	Cynara cardunculus var. scolymus (Artichoke) (Cynara scolymus)	297			oxidoreductase activity [GO:0016491]	GO:0016491			IPR001395;IPR018170;IPR020471;IPR023210;													PTHR11732;	PF00248;		PS00798;PS00063;			c30273_g1_i5	705	GDQC-6282-MONOMER	54	52	50	24	0	67	216	5	54	2e-09	55.1	PWY-3861	mannitol degradation II	1.1.1.255-RXN	EC-1.1.1.255	GDQC-6282-MONOMER		GDQC-6282	GRMZM6G191662_P01
c26783_g1_i2	-8.46424	2.41246	0.0175284	1	Downregulated	883	48.58	78	4.95412	1	0.0664331	976918284	71	4e-88	A0A103Y6M2					unreviewed	F-box domain, cyclin-like protein	Ccrd_018220	Cynara cardunculus var. scolymus (Artichoke) (Cynara scolymus)	264							IPR001810;														PF00646;		PS50181;			c26783_g1_i2
c26319_g1_i2	-8.44564	2.39074	0.0176983	1	Downregulated	569	40.6	77	7.58946	0	0
c26812_g1_i1	-8.44564	2.39074	0.0176983	1	Downregulated	1035	40.77	77	4.17237	0	0
c33701_g3_i1	-8.44564	2.39074	0.0176983	1	Downregulated	497	28.37	77	8.68894	0	0
c8644_g1_i2	-7.63368	7.24131	0.0177372	1	Downregulated	776	51.03	1855	134.065	51	3.85526	976840597	70	3e-83	A0A118IQZ9			11-S seed storage protein, conserved site-containing protein [Cynara cardunculus var. scolymus]	KVH31060	unreviewed	11-S seed storage protein, conserved site-containing protein	Ccrd_025832	Cynara cardunculus var. scolymus (Artichoke) (Cynara scolymus)	486			nutrient reservoir activity [GO:0045735]	GO:0045735			IPR022379;IPR006044;IPR006045;IPR014710;IPR011051;														PF00190;		PS00305;			c8644_g1_i2
c17467_g1_i3	-8.42679	2.3687	0.0179601	1	Downregulated	767	35.07	76	5.55713	0	0
c22445_g1_i1	-7.89935	4.62086	0.0179732	1	Downregulated	582	45.36	314	30.2579	7	0.705538	970037485	42	6e-13									Solanum pennellii(NA)																											c22445_g1_i1
c35041_g6_i1	-7.7305	5.23557	0.0179847	1	Downregulated	443	36.79	473	59.8811	12	1.589
c27892_g2_i1	-8.40769	2.34633	0.0181392	1	Downregulated	1019	45.34	75	4.12781	0	0	697141466	86	4e-126									Nicotiana tomentosiformis(NA)																											c27892_g2_i1	1019	G2T-7669-MONOMER	274	80.26	233	46	0	943	245	4	236	5e-117	345	PWY-5486	pyruvate fermentation to ethanol II	ALCOHOL-DEHYDROG-RXN	EC-1.1.1.1	G2T-7669-MONOMER		G2T-7669	MLOC_53566.1
c61378_g1_i1	-8.40769	2.34633	0.0181392	1	Downregulated	830	35.66	75	5.06776	0	0
c20779_g1_i1	-8.38833	2.32363	0.0183222	1	Downregulated	613	38.99	74	6.77024	0	0
c31116_g1_i2	-8.38833	2.32363	0.0183222	1	Downregulated	450	39.78	74	9.22257	0	0
c34309_g2_i8	-8.38833	2.32363	0.0183222	1	Downregulated	438	37.21	74	9.47524	0	0	658031822	54	7e-06									Malus domestica(NA)																											c34309_g2_i8
c55704_g1_i1	-8.38833	2.32363	0.0183222	1	Downregulated	370	36.76	74	11.2166	0	0
c32417_g3_i6	-7.61876	5.63014	0.0183713	1	Downregulated	2691	43.85	617	12.8589	17	0.370579	976918841	88	0	A0A103Y7L3					unreviewed	Sucrose synthase (EC 2.4.1.13) (Fragment)	Ccrd_017694	Cynara cardunculus var. scolymus (Artichoke) (Cynara scolymus)	856	2.4.1.13		sucrose synthase activity [GO:0016157]; sucrose metabolic process [GO:0005985]	GO:0005985; GO:0016157	Glycosyltransferase 1 family, Plant sucrose synthase subfamily		IPR001296;IPR000368;IPR012820;														PF00534;PF00862;	TIGR02470;				c32417_g3_i6	2691	G3G-7244-MONOMER	815	67.2	805	261	3	75	2489	10	811	0	1117	PWY-3801	sucrose degradation II (sucrose synthase)	SUCROSE-SYNTHASE-RXN	EC-2.4.1.13	G3G-7244-MONOMER		G3G-7244	TRIUR3_26666-P1
c33938_g5_i4	-7.65305	4.13507	0.0184338	1	Downregulated	2081	40.61	228	6.14462	6	0.169132	976919179	76	1e-130	A0A118K2G0					unreviewed	Uncharacterized protein	Ccrd_017408	Cynara cardunculus var. scolymus (Artichoke) (Cynara scolymus)	492			protein folding [GO:0006457]	GO:0006457			IPR002939;IPR001623;IPR018253;IPR008971;														PF00226;PF01556;		PS00636;PS50076;			c33938_g5_i4
c29577_g2_i4	-8.36871	2.30059	0.0186042	1	Downregulated	257	38.52	73	15.9302	0	0
c33938_g5_i3	-7.83836	4.55724	0.0186623	1	Downregulated	2111	40.5	301	7.9967	7	0.194516	976919179	76	1e-130	A0A118K2G0					unreviewed	Uncharacterized protein	Ccrd_017408	Cynara cardunculus var. scolymus (Artichoke) (Cynara scolymus)	492			protein folding [GO:0006457]	GO:0006457			IPR002939;IPR001623;IPR018253;IPR008971;														PF00226;PF01556;		PS00636;PS50076;			c33938_g5_i3
c4027_g1_i1	-8.34882	2.27719	0.0187975	1	Downregulated	1396	43.19	72	2.89254	0	0	976905580	73	0	A0A103XM00			Cystathionine beta-synthase, core, partial [Cynara cardunculus var. scolymus]	KVH93211	unreviewed	Cystathionine beta-synthase, core (Fragment)	Ccrd_004731	Cynara cardunculus var. scolymus (Artichoke) (Cynara scolymus)	498							IPR000644;														PF00571;		PS51371;			c4027_g1_i1
c34585_g6_i3	-8.34882	2.27719	0.0187975	1	Downregulated	505	35.64	72	7.99602	0	0	976923044	67	6e-18	A0A103YE22			Gamma thionin [Cynara cardunculus var. scolymus]	KVI07392	unreviewed	Gamma thionin	Ccrd_014210	Cynara cardunculus var. scolymus (Artichoke) (Cynara scolymus)	68			defense response [GO:0006952]	GO:0006952			IPR003614;																			c34585_g6_i3
c72392_g1_i1	-8.34882	2.27719	0.0187975	1	Downregulated	318	41.51	72	12.6981	0	0	976921479	60	1e-12	A0A118K3L8			Glucose/ribitol dehydrogenase [Cynara cardunculus var. scolymus]	KVI06166	unreviewed	Glucose/ribitol dehydrogenase	Ccrd_015490	Cynara cardunculus var. scolymus (Artichoke) (Cynara scolymus)	347			integral component of membrane [GO:0016021]; oxidoreductase activity [GO:0016491]	GO:0016021; GO:0016491	Short-chain dehydrogenases/reductases (SDR) family		IPR016040;IPR020904;IPR002347;													PTHR24322;	PF00106;		PS00061;			c72392_g1_i1
c33504_g1_i2	-8.34882	2.27719	0.0187975	1	Downregulated	434	40.32	72	9.30412	1	0.135162	976921133	62	4e-07	A0A118K3E7			hypothetical protein Ccrd_015858 [Cynara cardunculus var. scolymus]	KVI05835	unreviewed	Uncharacterized protein	Ccrd_015858	Cynara cardunculus var. scolymus (Artichoke) (Cynara scolymus)	123																										c33504_g1_i2
c35161_g6_i1	-8.34882	2.27719	0.0187975	1	Downregulated	412	39.08	72	9.80094	0	0
c20247_g1_i2	-7.96183	3.43889	0.0189583	1	Downregulated	263	40.68	146	31.1336	3	0.669131
c31677_g1_i1	-8.32866	2.25344	0.0189951	1	Downregulated	607	41.85	71	6.55998	1	0.09664	976904932	72	3e-37	A0A103XKR7					unreviewed	Reticulon-like protein	Ccrd_005398	Cynara cardunculus var. scolymus (Artichoke) (Cynara scolymus)	228			endoplasmic reticulum membrane [GO:0005789]; integral component of membrane [GO:0016021]	GO:0005789; GO:0016021			IPR003388;														PF02453;		PS50845;		SUBCELLULAR LOCATION: Endoplasmic reticulum membrane {ECO:0000256|RuleBase:RU210713}; Multi-pass membrane protein {ECO:0000256|RuleBase:RU210713}.	c31677_g1_i1
c34220_g8_i1	-8.49015	3.4256	0.0190559	1	Downregulated	911	37.1	145	8.92652	2	0.128783
c26476_g2_i1	-7.94194	3.41714	0.0191546	1	Downregulated	469	41.15	144	17.2196	3	0.375227
c13712_g1_i3	-8.3082	2.2293	0.0193	1	Downregulated	964	44.09	70	4.07243	1	0.0608511	224120428	85	8e-178	B9I4W8		POPTR_0012s03610g	hypothetical protein	224120428	unreviewed	Glutamate decarboxylase (EC 4.1.1.15)	POPTR_0012s03610g	Populus trichocarpa (Western balsam poplar) (Populus balsamifera subsp. trichocarpa)	501	4.1.1.15		plasmodesma [GO:0009506]; glutamate decarboxylase activity [GO:0004351]; pyridoxal phosphate binding [GO:0030170]; glutamate metabolic process [GO:0006536]	GO:0004351; GO:0006536; GO:0009506; GO:0030170	Group II decarboxylase family		IPR010107;IPR002129;IPR015424;IPR015421;IPR015422;					pop:POPTR_0012s03610g;		XP_002318327.1;	KOG1383;COG0076;						PF00282;	TIGR01788;				c13712_g1_i3
c27912_g1_i1	-8.3082	2.2293	0.0193	1	Downregulated	1091	39.14	70	3.59837	0	0	976915184	72	5e-103	A0A103Y273					unreviewed	Cleavage/polyadenylation specificity factor subunit 5	Ccrd_020566	Cynara cardunculus var. scolymus (Artichoke) (Cynara scolymus)	210			mRNA cleavage factor complex [GO:0005849]; hydrolase activity [GO:0016787]; mRNA binding [GO:0003729]; mRNA polyadenylation [GO:0006378]	GO:0016787; GO:0003729; GO:0005849; GO:0006378			IPR016706;IPR015797;													PTHR13047;	PF13869;					c27912_g1_i1
c21958_g1_i1	-8.28746	2.20478	0.0195091	1	Downregulated	1096	27.83	69	3.53078	0	0
c28521_g1_i4	-8.28746	2.20478	0.0195091	1	Downregulated	518	33.98	69	7.47054	0	0
c33767_g4_i5	-8.28746	2.20478	0.0195091	1	Downregulated	326	42.33	69	11.8704	0	0
c7866_g1_i1	-8.28746	2.20478	0.0195091	1	Downregulated	713	37.87	69	5.4274	1	0.0822727
c32096_g1_i2	-7.52419	5.6962	0.0195954	1	Downregulated	1775	41.69	645	20.3795	19	0.627915	976911836	73	0	A0A118JYP4					unreviewed	Cytochrome P450	Ccrd_023324	Cynara cardunculus var. scolymus (Artichoke) (Cynara scolymus)	512			heme binding [GO:0020037]; iron ion binding [GO:0005506]; monooxygenase activity [GO:0004497]; oxidoreductase activity, acting on paired donors, with incorporation or reduction of molecular oxygen [GO:0016705]	GO:0020037; GO:0005506; GO:0004497; GO:0016705	Cytochrome P450 family		IPR001128;IPR017972;IPR002401;														PF00067;		PS00086;			c32096_g1_i2	1775	G3P-8309-MONOMER	502	44.09	474	243	6	1615	206	45	500	5e-138	417	PWY-7088	taxiphyllin biosynthesis	RXN-12240	-	G3P-8309-MONOMER	evm.model.supercontig_144.22	G3P-8309	evm.model.supercontig_144.22
c32417_g3_i1	-7.5481	4.02382	0.0196285	1	Downregulated	1978	42.21	212	6.01094	6	0.177939	976918841	91	0	A0A103Y7L3					unreviewed	Sucrose synthase (EC 2.4.1.13) (Fragment)	Ccrd_017694	Cynara cardunculus var. scolymus (Artichoke) (Cynara scolymus)	856	2.4.1.13		sucrose synthase activity [GO:0016157]; sucrose metabolic process [GO:0005985]	GO:0005985; GO:0016157	Glycosyltransferase 1 family, Plant sucrose synthase subfamily		IPR001296;IPR000368;IPR012820;														PF00534;PF00862;	TIGR02470;				c32417_g3_i1	1978	G3N-10781-MONOMER	507	79.33	416	86	0	134	1381	9	424	0	718	PWY-3801	sucrose degradation II (sucrose synthase)	SUCROSE-SYNTHASE-RXN	EC-2.4.1.13	G3N-10781-MONOMER		G3N-10781	EMT16288
c22700_g1_i1	-8.26641	2.17987	0.0197231	1	Downregulated	893	48.15	68	4.27061	1	0.0656892	147794673	69	4e-111	A5AL17				147794673	unreviewed	Putative uncharacterized protein	VITISV_035347	Vitis vinifera (Grape)	361							IPR000644;								ENOG410IQND;ENOG41100IM;						PF00571;		PS51371;			c22700_g1_i1
c28053_g4_i2	-8.26641	2.17987	0.0197231	1	Downregulated	1011	37.88	68	3.77216	0	0
c28007_g1_i2	-8.08816	3.99886	0.0198734	1	Downregulated	663	37.56	209	17.6793	4	0.353909	976919690	64	3e-15	A0A103Y8N8			hypothetical protein Ccrd_017142, partial [Cynara cardunculus var. scolymus]	KVI04540	unreviewed	Uncharacterized protein (Fragment)	Ccrd_017142	Cynara cardunculus var. scolymus (Artichoke) (Cynara scolymus)	403			integral component of membrane [GO:0016021]	GO:0016021																						c28007_g1_i2
c22457_g1_i1	-8.4083	3.33571	0.0200397	1	Downregulated	527	44.78	137	14.5795	2	0.22262	747096774	51	1e-10									Sesamum indicum(NA)																											c22457_g1_i1
c12384_g1_i1	-8.24505	2.15454	0.0200538	1	Downregulated	447	38.26	67	8.4062	0	0
c29239_g1_i5	-8.24505	2.15454	0.0200538	1	Downregulated	529	39.51	67	7.10316	1	0.110889	595950879	44	1e-10	M5WV87					unreviewed	Uncharacterized protein (Fragment)	PRUPE_ppa021073mg	Prunus persica (Peach) (Amygdalus persica)	183												pper:PRUPE_ppa021073mg;		XP_007216380.1;												c29239_g1_i5
c30273_g1_i4	-8.24505	2.15454	0.0200538	1	Downregulated	517	35.98	67	7.26803	1	0.113463	629123808	82	3e-30	A0A059DBU9					unreviewed	Uncharacterized protein	EUGRSUZ_A00624	Eucalyptus grandis (Flooded gum)	322			oxidoreductase activity [GO:0016491]	GO:0016491			IPR001395;IPR018170;IPR020471;IPR023210;													PTHR11732;	PF00248;		PS00798;PS00062;PS00063;			c30273_g1_i4
c34422_g2_i2	-8.24505	2.15454	0.0200538	1	Downregulated	364	29.67	67	10.323	1	0.161155
c13689_g1_i1	-8.39773	3.32407	0.0201497	1	Downregulated	1159	42.62	136	6.58094	2	0.101226	976921826	63	1e-125	A0A103YCD3					unreviewed	Six-bladed beta-propeller, TolB-like protein	Ccrd_015175	Cynara cardunculus var. scolymus (Artichoke) (Cynara scolymus)	279			strictosidine synthase activity [GO:0016844]; biosynthetic process [GO:0009058]	GO:0009058; GO:0016844			IPR011042;IPR004141;													PTHR10426;						c13689_g1_i1	1159	G33-11589-MONOMER	274	43.03	251	134	3	63	794	22	270	6e-52	179	PWY-5290	secologanin and strictosidine biosynthesis	STRICTOSIDINE-SYNTHASE-RXN	EC-4.3.3.2	G33-11589-MONOMER	strictosidine synthase	G33-11589	GSVIVT01026130001
c724_g1_i2	-8.22336	2.12879	0.0202809	1	Downregulated	1652	31.72	66	2.24061	0	0	823241321	41	5e-14				PREDICTED: uncharacterized protein LOC105775309 [Gossypium raimondii]	XP_012453287				Gossypium raimondii(NA)																											c724_g1_i2
c23399_g1_i1	-8.22336	2.12879	0.0202809	1	Downregulated	497	34.41	66	7.44766	0	0
c34737_g1_i1	-8.22336	2.12879	0.0202809	1	Downregulated	257	36.96	66	14.4027	1	0.228251
c4748_g1_i1	-8.22336	2.12879	0.0202809	1	Downregulated	694	27.09	66	5.33356	0	0
c32769_g5_i5	-8.20135	2.10261	0.0205137	1	Downregulated	384	51.82	65	9.49324	0	0	661885929	45	2e-21	A0A068UQ32			unnamed protein product [Coffea canephora]	CDP10546	unreviewed	Uncharacterized protein	GSCOC_T00031304001	Coffea canephora (Robusta coffee)	309			response to stress [GO:0006950]	GO:0006950			IPR014729;IPR006015;IPR006016;														PF00582;					c32769_g5_i5
c22212_g1_i1	-8.20135	2.10261	0.0205137	1	Downregulated	340	35	65	10.7218	0	0
c35090_g1_i3	-7.49521	4.72522	0.0206472	1	Downregulated	412	40.29	336	45.7377	10	1.4238	902186752	100	9e-39	A0A0K9QW90			hypothetical protein SOVF_141190 [Spinacia oleracea]	KNA10776	unreviewed	Uncharacterized protein	SOVF_141190	Spinacia oleracea (Spinach)	90			ATP binding [GO:0005524]	GO:0005524	Heat shock protein 70 family		IPR018181;IPR013126;														PF00012;		PS00297;			c35090_g1_i3
c15004_g1_i1	-7.7173	3.93277	0.0206493	1	Downregulated	656	47.71	200	17.0985	5	0.447107	924434440	64	2e-27	A0A0M5IIT0					unreviewed	Oleosin		Jatropha curcas (Barbados nut)	137			integral component of membrane [GO:0016021]; monolayer-surrounded lipid storage body [GO:0012511]	GO:0016021; GO:0012511	Oleosin family		IPR000136;														PF01277;		PS00811;		SUBCELLULAR LOCATION: Lipid droplet {ECO:0000256|RuleBase:RU000540}. Membrane {ECO:0000256|RuleBase:RU000540}; Multi-pass membrane protein {ECO:0000256|RuleBase:RU000540}.	c15004_g1_i1
c28259_g1_i6	-8.179	2.07598	0.0208736	1	Downregulated	662	38.82	64	5.42194	0	0
c43773_g1_i1	-8.179	2.07598	0.0208736	1	Downregulated	1332	36.34	64	2.69469	0	0
c62655_g1_i1	-8.179	2.07598	0.0208736	1	Downregulated	201	30.35	64	17.8573	1	0.291843
c35041_g1_i1	-7.68816	3.90166	0.0210421	1	Downregulated	263	31.56	196	41.7958	5	1.11522
c35041_g4_i1	-7.37985	6.11526	0.0211171	1	Downregulated	729	40.88	857	65.9304	28	2.25308	195972629	96	9e-83	Q8VXJ4			17.67 kDa heat-shock protein [Helianthus annuus]	195972629	unreviewed	17.67 kDa heat-shock protein	hsp17.6a	Helianthus annuus (Common sunflower)	155					Small heat shock protein (HSP20) family		IPR002068;IPR031107;IPR008978;													PTHR11527;	PF00011;		PS01031;			c35041_g4_i1
c43701_g1_i1	-8.15629	2.04888	0.0211212	1	Downregulated	573	39.27	63	6.16621	1	0.102374	729322246	93	3e-32				PREDICTED: LOW QUALITY PROTEIN: 36.4 kDa proline-rich protein [Tarenaya hassleriana]	XP_010533777				Tarenaya hassleriana(NA)																											c43701_g1_i1
c13712_g1_i1	-8.15629	2.04888	0.0211212	1	Downregulated	1152	42.45	63	3.06705	0	0	45935274	79	1e-94	Q6Q4I0				45935274	unreviewed	Glutamate decarboxylase (EC 4.1.1.15) (Fragment)	GAD1	Brassica juncea (Indian mustard) (Sinapis juncea)	262	4.1.1.15		glutamate decarboxylase activity [GO:0004351]; pyridoxal phosphate binding [GO:0030170]; glutamate metabolic process [GO:0006536]	GO:0004351; GO:0006536; GO:0030170	Group II decarboxylase family		IPR010107;IPR002129;IPR015424;IPR015421;														PF00282;	TIGR01788;				c13712_g1_i1
c18578_g1_i1	-8.15629	2.04888	0.0211212	1	Downregulated	1127	46.76	63	3.13508	1	0.0520501	720026151	82	0									Nelumbo nucifera(NA)																											c18578_g1_i1	1127	G3E-24748-MONOMER	335	68.42	304	81	1	135	1046	7	295	1e-151	437	NONOXIPENT-PWY	pentose phosphate pathway (non-oxidative branch)	1TRANSKETO-RXN	EC-2.2.1.1	G3E-24748-MONOMER	transketolase	G3E-24748	Pavir.Gb02337.1.p
c60252_g1_i1	-8.15629	2.04888	0.0211212	1	Downregulated	492	29.27	63	7.18138	1	0.119229
c27432_g1_i2	-8.13322	2.0213	0.0213752	1	Downregulated	713	35.06	62	4.8768	0	0	976920511	83	2e-11	A0A118K316			Apple-like protein [Cynara cardunculus var. scolymus]	KVI05233	unreviewed	Serine/threonine-protein kinase (EC 2.7.11.1)	Ccrd_016425	Cynara cardunculus var. scolymus (Artichoke) (Cynara scolymus)	845	2.7.11.1		integral component of membrane [GO:0016021]; ATP binding [GO:0005524]; protein serine/threonine kinase activity [GO:0004674]	GO:0005524; GO:0016021; GO:0004674	Protein kinase superfamily, Ser/Thr protein kinase family		IPR001480;IPR013320;IPR011009;IPR003609;IPR000719;IPR017441;IPR008271;IPR024171;														PF01453;PF08276;PF00069;		PS50927;PS50948;PS00107;PS50011;PS00108;			c27432_g1_i2
c79979_g1_i1	-8.13322	2.0213	0.0213752	1	Downregulated	818	39.61	62	4.2508	1	0.0717121	10177143	42	1e-58	Q9FJV3			retroelement pol polyprotein-like [Arabidopsis thaliana]	10177143	unreviewed	Retroelement pol polyprotein-like		Arabidopsis thaliana (Mouse-ear cress)	1475			nucleic acid binding [GO:0003676]; DNA integration [GO:0015074]	GO:0015074; GO:0003676			IPR025724;IPR001584;IPR005162;IPR012337;IPR013103;IPR029472;														PF13976;PF14244;PF03732;PF00665;PF07727;		PS50994;			c79979_g1_i1
c3646_g1_i1	-8.13322	2.0213	0.0213752	1	Downregulated	685	39.42	62	5.07614	0	0
c25618_g3_i1	-7.39186	5.84062	0.0214705	1	Downregulated	282	44.33	711	141.401	23	4.78436	121488863	100	4e-24	A1IUC3				121488863	unreviewed	Dehydrin (Fragment)	dhn1	Helianthus annuus (Common sunflower)	153																										c25618_g3_i1
c4786_g1_i1	-7.95825	3.86009	0.021493	1	Downregulated	725	43.31	191	14.775	4	0.323644	261260076	60	1e-40	P82007			RecName: Full=Non-specific lipid-transfer protein AP10; Short=Ha-AP10; Short=LTP; Short=NsLTP; Flags: Precursor	P82007.2	reviewed	Non-specific lipid-transfer protein AP10 (Ha-AP10) (LTP) (NsLTP)		Helianthus annuus (Common sunflower)	116			extracellular space [GO:0005615]; membrane [GO:0016020]; lipid binding [GO:0008289]; defense response to fungus [GO:0050832]; killing of cells of other organism [GO:0031640]; lipid transport [GO:0006869]	GO:0050832; GO:0005615; GO:0031640; GO:0008289; GO:0006869; GO:0016020	Plant LTP family		IPR016140;IPR000528;	DEVELOPMENTAL STAGE: Present during at least the first 5 days of germination. {ECO:0000269|PubMed:16008084}.		TISSUE SPECIFICITY: In germinating seeds, detected in the entire surface of the cotyledons, shoot meristem, inter-cotyledon space, primary xylem and immature vascular elements (at protein level). Expressed in seeds, but not the aerial parts of the plant. {ECO:0000269|PubMed:12685036, ECO:0000269|PubMed:16008084, ECO:0000269|PubMed:19117640}.											PF14368;				SUBCELLULAR LOCATION: Secreted, extracellular space. Membrane. Note=Present intracellularly, associated with unidentified structures.	c4786_g1_i1
c26535_g1_i1	-7.33524	5.15708	0.0215894	1	Downregulated	507	34.71	448	49.5567	15	1.73552
c21348_g1_i1	-8.10978	1.99322	0.0217687	1	Downregulated	388	50.26	61	8.8172	0	0
c26207_g1_i1	-8.10978	1.99322	0.0217687	1	Downregulated	587	36.46	61	5.82806	1	0.0999326
c34843_g6_i1	-7.61262	3.82086	0.0220092	1	Downregulated	736	35.33	186	14.1732	5	0.398509
c21958_g2_i1	-8.08594	1.96463	0.0220397	1	Downregulated	383	33.42	60	8.78587	0	0
c60915_g1_i1	-8.08594	1.96463	0.0220397	1	Downregulated	201	30.35	60	16.7412	0	0
c31627_g1_i1	-7.50725	4.87809	0.0221696	1	Downregulated	2012	43.94	372	10.3693	11	0.320708	848904629	46	9e-10									Erythranthe guttata(NA)																											c31627_g1_i1
c31897_g2_i4	-7.52306	4.59868	0.0222079	1	Downregulated	1372	41.11	309	12.631	9	0.384799	976899580	77	0	A0A103XC85			F-box domain, cyclin-like protein [Cynara cardunculus var. scolymus]	KVH88036	unreviewed	F-box domain, cyclin-like protein	Ccrd_024580	Cynara cardunculus var. scolymus (Artichoke) (Cynara scolymus)	350							IPR001810;IPR032675;IPR001611;IPR006553;														PF00646;PF13516;					c31897_g2_i4
c21202_g1_i2	-8.06171	1.93551	0.0223181	1	Downregulated	647	37.25	59	5.11423	0	0
c33767_g4_i4	-8.06171	1.93551	0.0223181	1	Downregulated	223	35.43	59	14.8381	0	0
c34163_g1_i1	-7.35407	4.24719	0.0223344	1	Downregulated	673	51.41	245	20.4166	8	0.697301	976929204	82	2e-117	A0A118K7C4					unreviewed	Isochorismatase-like protein	Ccrd_009525	Cynara cardunculus var. scolymus (Artichoke) (Cynara scolymus)	195			catalytic activity [GO:0003824]	GO:0003824			IPR000868;														PF00857;					c34163_g1_i1	673	G2U-7498-MONOMER	205	55.61	196	82	4	25	600	5	199	7e-66	207	PWY-5381	pyridine nucleotide cycling (plants)	NICOTINAMID-RXN	EC-3.5.1.19	G2U-7498-MONOMER	nicotinamidase	G2U-7498	Bradi5g16250.1.p
c26750_g1_i3	-7.66691	3.11392	0.0226565	1	Downregulated	708	36.86	119	9.42641	3	0.248561
c33767_g4_i17	-7.23885	5.74751	0.0227006	1	Downregulated	2197	36.05	667	17.0266	24	0.640806	976921019	67	3e-56	A0A103YAW3			Alpha crystallin/Hsp20 domain-containing protein [Cynara cardunculus var. scolymus]	KVI05722	unreviewed	Alpha crystallin/Hsp20 domain-containing protein	Ccrd_015949	Cynara cardunculus var. scolymus (Artichoke) (Cynara scolymus)	240					Small heat shock protein (HSP20) family		IPR002068;IPR031107;IPR008978;													PTHR11527;	PF00011;		PS01031;			c33767_g4_i17
c32333_g2_i1	-7.86466	3.75963	0.0227402	1	Downregulated	1323	45.65	179	7.58797	4	0.177356	976910748	77	0	A0A124SDM7					unreviewed	Uncharacterized protein	Ccrd_000462	Cynara cardunculus var. scolymus (Artichoke) (Cynara scolymus)	422																										c32333_g2_i1
c22332_g1_i1	-8.03707	1.90584	0.02275	1	Downregulated	348	31.03	58	9.34719	0	0
c29877_g1_i3	-8.03707	1.90584	0.02275	1	Downregulated	458	43.89	58	7.10224	1	0.12808	15077107	96	3e-98	Q94G03				15077107	unreviewed	Malic enzyme	CytMeA	Flaveria pringlei	589			malate dehydrogenase (decarboxylating) (NAD+) activity [GO:0004471]; metal ion binding [GO:0046872]; NAD binding [GO:0051287]; malate metabolic process [GO:0006108]	GO:0051287; GO:0004471; GO:0006108; GO:0046872	Malic enzymes family		IPR015884;IPR012301;IPR012302;IPR001891;IPR016040;														PF00390;PF03949;		PS00331;			c29877_g1_i3
c30931_g3_i2	-7.16111	8.56126	0.022821	1	Downregulated	1117	42.08	4600	230.96	176	9.24283	1170365	99	4e-99	P46516				1170365	reviewed	17.9 kDa class II heat shock protein	HSP17.9	Helianthus annuus (Common sunflower)	160			cytoplasm [GO:0005737]	GO:0005737	Small heat shock protein (HSP20) family		IPR002068;IPR031107;IPR008978;													PTHR11527;	PF00011;		PS01031;		SUBCELLULAR LOCATION: Cytoplasm {ECO:0000305}.	c30931_g3_i2
c30273_g1_i7	-7.50566	4.20822	0.0228213	1	Downregulated	1560	36.92	239	8.59223	7	0.26322	659083432	66	5e-64									Cucumis melo(NA)																											c30273_g1_i7	1560	G2Z-7543-MONOMER	122	62.26	106	40	0	22	339	1	106	1e-38	140	PWY-3861	mannitol degradation II	1.1.1.255-RXN	EC-1.1.1.255	G2Z-7543-MONOMER		G2Z-7543	cassava4.1_022926m
c31014_g1_i1	-7.64247	3.08674	0.0230179	1	Downregulated	391	37.6	117	16.7819	3	0.45008
c30818_g1_i12	-8.01199	1.8756	0.0230481	1	Downregulated	832	42.91	57	3.84224	1	0.0705054	698485665	70	4e-74									Nicotiana sylvestris(NA)																											c30818_g1_i12
c32135_g2_i1	-7.98647	1.84477	0.0233546	1	Downregulated	309	44.01	56	10.1639	1	0.18984	11990130	96	2e-26	Q9SMF2			17.9 kDa heat-shock protein [Helianthus annuus]	11990130	unreviewed	17.9 kDa heat-shock protein	hsp17.9	Helianthus annuus (Common sunflower)	157					Small heat shock protein (HSP20) family		IPR002068;IPR031107;IPR008978;													PTHR11527;	PF00011;		PS01031;			c32135_g2_i1
c33742_g1_i1	-7.98647	1.84477	0.0233546	1	Downregulated	1012	32.41	56	3.10342	1	0.0579649	976928669	90	3e-06	A0A103YLX2			General substrate transporter [Cynara cardunculus var. scolymus]	KVI11585	unreviewed	General substrate transporter	Ccrd_010001	Cynara cardunculus var. scolymus (Artichoke) (Cynara scolymus)	492			integral component of membrane [GO:0016021]; substrate-specific transmembrane transporter activity [GO:0022891]	GO:0016021; GO:0022891	Major facilitator superfamily; Major facilitator superfamily, Sugar transporter (TC 2.A.1.1) family		IPR020846;IPR005828;IPR003663;IPR005829;														PF00083;	TIGR00879;	PS50850;PS00216;PS00217;			c33742_g1_i1
c23899_g1_i1	-7.98647	1.84477	0.0233546	1	Downregulated	1299	43.19	56	2.41775	1	0.0451582	645267985	71	0									Prunus mume(NA)																											c23899_g1_i1
c25680_g1_i1	-7.98647	1.84477	0.0233546	1	Downregulated	467	38.12	56	6.72518	1	0.125611
c31402_g7_i1	-7.98647	1.84477	0.0233546	1	Downregulated	625	31.04	56	5.02505	0	0	590613119	42	4e-06	A0A061F9S3					unreviewed	Uncharacterized protein	TCM_033346	Theobroma cacao (Cacao) (Cocoa)	98												tcc:TCM_033346;		XP_007022575.1;												c31402_g7_i1
c56288_g1_i1	-7.98647	1.84477	0.0233546	1	Downregulated	211	23.22	56	14.8846	0	0
c31677_g1_i10	-7.49134	3.69058	0.023679	1	Downregulated	1608	40.3	171	5.96407	5	0.182402	661887452	55	1e-25	A0A068ULT7					unreviewed	Uncharacterized protein	GSCOC_T00028471001	Coffea canephora (Robusta coffee)	379							IPR032675;IPR003591;IPR029071;IPR000626;														PF00240;		PS50053;			c31677_g1_i10
c21547_g1_i1	-8.13053	3.02743	0.0237004	1	Downregulated	868	43.43	113	7.30115	2	0.135162	697163301	48	9e-69									Nicotiana tomentosiformis(NA)																											c21547_g1_i1
c11554_g1_i1	-7.9605	1.81333	0.0238312	1	Downregulated	730	32.19	55	4.22544	0	0
c19044_g1_i2	-7.9605	1.81333	0.0238312	1	Downregulated	226	54.42	55	13.6486	0	0
c30818_g1_i16	-7.9605	1.81333	0.0238312	1	Downregulated	1472	39.27	55	2.0955	0	0	698485665	60	4e-30									Nicotiana sylvestris(NA)																											c30818_g1_i16
c7448_g1_i1	-7.9605	1.81333	0.0238312	1	Downregulated	454	32.38	55	6.79422	0	0
c3645_g1_i1	-7.57948	3.01651	0.023858	1	Downregulated	1433	42.92	112	4.38333	3	0.122806	976923637	43	1e-38	A0A103YF41			Basic-leucine zipper domain-containing protein [Cynara cardunculus var. scolymus]	KVI07939	unreviewed	Basic-leucine zipper domain-containing protein	Ccrd_013697	Cynara cardunculus var. scolymus (Artichoke) (Cynara scolymus)	356			sequence-specific DNA binding [GO:0043565]; transcription factor activity, sequence-specific DNA binding [GO:0003700]	GO:0043565; GO:0003700			IPR004827;														PF00170;					c3645_g1_i1
c28795_g1_i3	-7.22113	3.67431	0.02394	1	Downregulated	1086	38.31	169	8.72749	6	0.324091	848854565	44	7e-16	A0A022RWS9					unreviewed	Uncharacterized protein	MIMGU_mgv1a014337mg	Erythranthe guttata (Yellow monkey flower) (Mimulus guttatus)	193														XP_012848799.1;												c28795_g1_i3
c32165_g1_i2	-7.21256	3.66509	0.0240461	1	Downregulated	543	45.3	168	17.3517	6	0.648182
c30931_g4_i1	-7.76457	3.65173	0.0241533	1	Downregulated	532	39.85	167	17.6051	4	0.441056	976915584	81	2e-16	A0A118K0M8					unreviewed	Alpha crystallin/Hsp20 domain-containing protein	Ccrd_020226	Cynara cardunculus var. scolymus (Artichoke) (Cynara scolymus)	163					Small heat shock protein (HSP20) family		IPR002068;IPR031107;IPR008978;													PTHR11527;	PF00011;		PS01031;			c30931_g4_i1
c20560_g1_i1	-7.93404	1.78125	0.0241606	1	Downregulated	1262	38.67	54	2.39976	1	0.0464821
c20960_g1_i1	-7.93404	1.78125	0.0241606	1	Downregulated	401	43.64	54	7.55235	0	0	112745	100	1e-55	P23110				112745	reviewed	Albumin-8 (Methionine-rich 2S protein) (SFA8)		Helianthus annuus (Common sunflower)	141			nutrient reservoir activity [GO:0045735]	GO:0045735	2S seed storage albumins family		IPR016140;IPR013771;						1S6D;								PF00234;					c20960_g1_i1
c28521_g1_i1	-7.93404	1.78125	0.0241606	1	Downregulated	449	35.41	54	6.74497	0	0
c30704_g1_i3	-7.93404	1.78125	0.0241606	1	Downregulated	704	36.79	54	4.30183	1	0.0833245	976921809	54	3e-41	A0A103YCA0					unreviewed	Uncharacterized protein	Ccrd_015161	Cynara cardunculus var. scolymus (Artichoke) (Cynara scolymus)	221																										c30704_g1_i3
c34422_g2_i1	-7.75591	3.64237	0.0243159	1	Downregulated	562	30.25	166	16.5655	4	0.417512
c28053_g4_i6	-7.9071	1.74852	0.0245	1	Downregulated	1122	36.72	53	2.6492	0	0
c33278_g8_i1	-7.9071	1.74852	0.0245	1	Downregulated	463	34.56	53	6.41989	1	0.126696
c34116_g2_i3	-7.9071	1.74852	0.0245	1	Downregulated	473	31.29	53	6.28416	0	0
c26750_g1_i2	-7.20622	4.42432	0.0245977	1	Downregulated	856	39.84	275	18.0174	10	0.685286	976906820	64	2e-39	A0A103XP26					unreviewed	Uncharacterized protein	Ccrd_003723	Cynara cardunculus var. scolymus (Artichoke) (Cynara scolymus)	377			signal transduction [GO:0007165]	GO:0007165			IPR032308;IPR031307;													PTHR31413;	PF16135;					c26750_g1_i2
c30524_g4_i1	-7.2024	4.69097	0.0247396	1	Downregulated	786	38.17	328	23.4037	12	0.89558	902186752	97	3e-45	A0A0K9QW90			hypothetical protein SOVF_141190 [Spinacia oleracea]	KNA10776	unreviewed	Uncharacterized protein	SOVF_141190	Spinacia oleracea (Spinach)	90			ATP binding [GO:0005524]	GO:0005524	Heat shock protein 70 family		IPR018181;IPR013126;														PF00012;		PS00297;			c30524_g4_i1
c25232_g1_i1	-7.0254	9.32136	0.0247574	1	Downregulated	449	39.2	7775	971.151	327	42.7215	3970837	43	6e-26	Q9ZWP7			RNA-dependent RNA polymerase [Pyrus pyrifolia]	3970837	unreviewed	RNA-dependent RNA polymerase		Pyrus pyrifolia (Chinese pear) (Pyrus serotina)	477			RNA binding [GO:0003723]; RNA-directed RNA polymerase activity [GO:0003968]; transcription, DNA-templated [GO:0006351]; viral RNA genome replication [GO:0039694]	GO:0003723; GO:0003968; GO:0006351; GO:0039694			IPR001205;IPR007094;														PF00680;		PS50507;			c25232_g1_i1
c33088_g1_i1	-7.33377	4.40108	0.0249016	1	Downregulated	1219	40.2	271	12.468	9	0.433096	976920307	90	1e-143	A0A103Y9K4			Ran GTPase, partial [Cynara cardunculus var. scolymus]	KVI05039	unreviewed	Ran GTPase (Fragment)	Ccrd_016633	Cynara cardunculus var. scolymus (Artichoke) (Cynara scolymus)	219			intracellular [GO:0005622]; membrane [GO:0016020]; GTP binding [GO:0005525]; GTPase activity [GO:0003924]; intracellular protein transport [GO:0006886]; nucleocytoplasmic transport [GO:0006913]; small GTPase mediated signal transduction [GO:0007264]	GO:0005525; GO:0003924; GO:0005622; GO:0006886; GO:0016020; GO:0006913; GO:0007264			IPR027417;IPR005225;IPR001806;														PF00071;	TIGR00231;				c33088_g1_i1	1219	G3P-5437-MONOMER	212	52.63	171	77	3	1044	532	2	168	1e-51	177
c31206_g1_i2	-7.17235	4.05542	0.0249339	1	Downregulated	970	41.03	216	12.4886	8	0.483798	747105677	41	9e-48									Sesamum indicum(NA)																											c31206_g1_i2
c35041_g2_i1	-8.03831	2.92388	0.0250275	1	Downregulated	212	37.26	106	28.0416	2	0.553401	195972629	97	4e-14	Q8VXJ4			17.67 kDa heat-shock protein [Helianthus annuus]	195972629	unreviewed	17.67 kDa heat-shock protein	hsp17.6a	Helianthus annuus (Common sunflower)	155					Small heat shock protein (HSP20) family		IPR002068;IPR031107;IPR008978;													PTHR11527;	PF00011;		PS01031;			c35041_g2_i1
c26276_g1_i1	-7.87964	1.7151	0.0250286	1	Downregulated	771	43.58	52	3.78252	0	0	976900251	88	3e-106	A0A103XD04			Carbohydrate kinase PfkB [Cynara cardunculus var. scolymus]	KVH88485	unreviewed	Carbohydrate kinase PfkB	Ccrd_026696	Cynara cardunculus var. scolymus (Artichoke) (Cynara scolymus)	388			kinase activity [GO:0016301]; phosphotransferase activity, alcohol group as acceptor [GO:0016773]	GO:0016301; GO:0016773			IPR002173;IPR011611;IPR029056;														PF00294;		PS00583;PS00584;			c26276_g1_i1
c32191_g4_i1	-7.87964	1.7151	0.0250286	1	Downregulated	1258	43.24	52	2.31822	1	0.0466299	976912624	63	1e-163	A0A118JZ19			UHRF1-binding protein 1-like protein [Cynara cardunculus var. scolymus]	KVH99101	unreviewed	UHRF1-binding protein 1-like protein	Ccrd_022650	Cynara cardunculus var. scolymus (Artichoke) (Cynara scolymus)	1143							IPR026728;IPR026854;													PTHR22774;	PF12624;					c32191_g4_i1
c21846_g1_i1	-7.87964	1.7151	0.0250286	1	Downregulated	356	29.78	52	8.19192	0	0
c29571_g1_i2	-7.87964	1.7151	0.0250286	1	Downregulated	428	37.62	52	6.81384	0	0
c26570_g1_i2	-6.99618	6.65748	0.0252183	1	Downregulated	691	45.44	1239	100.56	53	4.49928	225442022	62	5e-47	F6HXP8		LOC100244609	17.4 kDa class III heat shock protein-like	225442022	unreviewed	Putative uncharacterized protein	VIT_09s0002g00640	Vitis vinifera (Grape)	160					Small heat shock protein (HSP20) family		IPR002068;IPR031107;IPR008978;					vvi:100244609;		XP_002268705.1;	KOG0710;COG0071;					PTHR11527;	PF00011;		PS01031;			c26570_g1_i2
c52851_g1_i1	-7.85164	1.68098	0.0253948	1	Downregulated	362	51.66	51	7.90122	1	0.162045	870755865	88	2e-17	A0A0J8BGA5			hypothetical protein BVRB_042280, partial [Beta vulgaris subsp. vulgaris]	KMS64825	unreviewed	Uncharacterized protein (Fragment)	BVRB_042280	Beta vulgaris subsp. vulgaris	58																										c52851_g1_i1
c30643_g1_i2	-7.85164	1.68098	0.0253948	1	Downregulated	601	38.1	51	4.75914	1	0.0976048	976925937	79	5e-20	A0A103YIS3			hypothetical protein Ccrd_011800, partial [Cynara cardunculus var. scolymus]	KVI09820	unreviewed	Uncharacterized protein (Fragment)	Ccrd_011800	Cynara cardunculus var. scolymus (Artichoke) (Cynara scolymus)	454			amino acid binding [GO:0016597]; metabolic process [GO:0008152]	GO:0016597; GO:0008152			IPR002912;																PS51671;			c30643_g1_i2
c46717_g1_i1	-7.85164	1.68098	0.0253948	1	Downregulated	548	49.64	51	5.21942	0	0	976920802	52	9e-51	A0A103YAH7			hypothetical protein Ccrd_016131 [Cynara cardunculus var. scolymus]	KVI05512	unreviewed	Uncharacterized protein	Ccrd_016131	Cynara cardunculus var. scolymus (Artichoke) (Cynara scolymus)	202			zinc ion binding [GO:0008270]	GO:0008270			IPR001841;IPR013083;														PF13639;		PS50089;			c46717_g1_i1
c13631_g1_i1	-7.85164	1.68098	0.0253948	1	Downregulated	522	44.83	51	5.47939	1	0.112376	255553111	80	8e-06	B9RV29		RCOM_0898340	racemase and epimerase, acting on amino acids and derivatives, putative	255553111	unreviewed	Racemase and epimerase, acting on amino acids and derivatives, putative	RCOM_0898340	Ricinus communis (Castor bean)	330			racemase activity, acting on amino acids and derivatives [GO:0036361]; nitrogen compound metabolic process [GO:0006807]	GO:0006807; GO:0036361			IPR015942;IPR001920;					rcu:RCOM_0898340;		XP_002517598.1;							PF01177;					c13631_g1_i1
c52869_g1_i1	-7.85164	1.68098	0.0253948	1	Downregulated	297	51.52	51	9.63044	0	0	341958467	91	1e-57	H8YHW0			SAM synthetase S-adenosylmethionine synthetase [Ginkgo biloba]	AEL13777.1	unreviewed	SAM synthetase S-adenosylmethionine synthetase (Fragment)		Ginkgo biloba (Ginkgo) (Maidenhair tree)	144			ATP binding [GO:0005524]; methionine adenosyltransferase activity [GO:0004478]; S-adenosylmethionine biosynthetic process [GO:0006556]	GO:0005524; GO:0006556; GO:0004478	AdoMet synthase family		IPR022630;IPR022629;IPR002133;IPR022636;													PTHR11964;	PF02773;PF02772;					c52869_g1_i1
c33549_g3_i5	-7.85164	1.68098	0.0253948	1	Downregulated	240	54.17	51	11.9177	0	0	976929584	54	9e-09	A0A103YNS3			Seed maturation protein [Cynara cardunculus var. scolymus]	KVI12427	unreviewed	Seed maturation protein	Ccrd_009158	Cynara cardunculus var. scolymus (Artichoke) (Cynara scolymus)	254							IPR007011;														PF04927;					c33549_g3_i5
c74724_g1_i1	-7.85164	1.68098	0.0253948	1	Downregulated	250	56	51	11.441	0	0
c1822_g1_i1	-7.36814	3.55751	0.0255237	1	Downregulated	3253	37.87	157	2.70675	5	0.0901636
c4584_g1_i1	-7.31907	4.01084	0.0255521	1	Downregulated	305	32.79	210	38.6146	7	1.34631
c31897_g2_i1	-7.66629	3.5453	0.0256455	1	Downregulated	941	40.81	156	9.29753	4	0.249354	976899580	76	3e-146	A0A103XC85			F-box domain, cyclin-like protein [Cynara cardunculus var. scolymus]	KVH88036	unreviewed	F-box domain, cyclin-like protein	Ccrd_024580	Cynara cardunculus var. scolymus (Artichoke) (Cynara scolymus)	350							IPR001810;IPR032675;IPR001611;IPR006553;														PF00646;PF13516;					c31897_g2_i1
c29324_g2_i1	-7.45867	2.88104	0.0256596	1	Downregulated	335	45.67	103	17.2435	3	0.525318	976914123	95	4e-58	A0A103Y0N1			AWPM-19-like protein [Cynara cardunculus var. scolymus]	KVI00354	unreviewed	AWPM-19-like protein	Ccrd_021367	Cynara cardunculus var. scolymus (Artichoke) (Cynara scolymus)	180			integral component of membrane [GO:0016021]	GO:0016021			IPR008390;														PF05512;					c29324_g2_i1
c18323_g1_i2	-7.82309	1.64611	0.0257726	1	Downregulated	483	42.86	50	5.80571	1	0.12145	976926747	61	3e-33	A0A103YK93			hypothetical protein Ccrd_010987 [Cynara cardunculus var. scolymus]	KVI10598	unreviewed	Uncharacterized protein	Ccrd_010987	Cynara cardunculus var. scolymus (Artichoke) (Cynara scolymus)	392			chromatin binding [GO:0003682]	GO:0003682			IPR032001;														PF16719;					c18323_g1_i2
c83177_g1_i1	-7.82309	1.64611	0.0257726	1	Downregulated	215	51.16	50	13.0426	0	0	747049252	82	7e-11				PREDICTED: keratin, type II cytoskeletal 1 [Sesamum indicum]	XP_011070664				Sesamum indicum(NA)																											c83177_g1_i1
c44981_g1_i1	-7.82309	1.64611	0.0257726	1	Downregulated	550	36.91	50	5.09847	0	0
c60298_g1_i1	-7.82309	1.64611	0.0257726	1	Downregulated	774	34.11	50	3.62294	1	0.0757887
c30396_g2_i2	-7.4446	2.86519	0.0259411	1	Downregulated	1067	43.96	102	5.36128	3	0.164931	590611822	67	2e-145	A0A061FAM3					unreviewed	2-oxoglutarate and Fe(II)-dependent oxygenase superfamily protein	TCM_032382	Theobroma cacao (Cacao) (Cocoa)	365			metal ion binding [GO:0046872]; oxidoreductase activity [GO:0016491]	GO:0046872; GO:0016491	Iron/ascorbate-dependent oxidoreductase family		IPR026992;IPR027443;IPR005123;					tcc:TCM_032382;		XP_007022212.1;							PF03171;PF14226;		PS51471;			c30396_g2_i2	1067	G3M-10218-MONOMER	184	62.09	182	64	2	374	919	1	177	2e-75	236	PWY-6982	umbelliferone biosynthesis	RXN-12963	EC-1.14.11	G3M-10218-MONOMER	4-coumaroyl-CoA 2'-hydroxylase	G3M-10218	PGSC0003DMP400015194
c33597_g2_i9	-7.96862	2.84523	0.0261325	1	Downregulated	766	41.64	101	7.39478	2	0.15316	976925188	89	5e-56	A0A103YHB7			Eukaryotic porin/Tom40 [Cynara cardunculus var. scolymus]	KVI09099	unreviewed	Eukaryotic porin/Tom40	Ccrd_012488	Cynara cardunculus var. scolymus (Artichoke) (Cynara scolymus)	276			mitochondrial outer membrane [GO:0005741]; voltage-gated anion channel activity [GO:0008308]	GO:0005741; GO:0008308			IPR023614;IPR001925;IPR027246;														PF01459;		PS00558;			c33597_g2_i9
c31134_g1_i2	-7.0973	4.31031	0.0262405	1	Downregulated	1184	42.06	255	12.0787	10	0.495443	590674502	56	1e-77	A0A061G3F1					unreviewed	Small heat shock protein isoform 2	TCM_015499	Theobroma cacao (Cacao) (Cocoa)	227					Small heat shock protein (HSP20) family		IPR002068;IPR031107;IPR008978;							XP_007039186.1;						PTHR11527;	PF00011;		PS01031;			c31134_g1_i2
c27014_g1_i2	-7.95427	2.82899	0.0263269	1	Downregulated	703	29.73	100	7.97769	2	0.166886
c27600_g1_i1	-7.79397	1.61049	0.0263625	1	Downregulated	424	45.52	49	6.48131	0	0	976906894	73	2e-32	A0A103XP53					unreviewed	11-S seed storage protein, conserved site-containing protein	Ccrd_003638	Cynara cardunculus var. scolymus (Artichoke) (Cynara scolymus)	402			nutrient reservoir activity [GO:0045735]	GO:0045735			IPR022379;IPR006044;IPR006045;IPR014710;IPR011051;														PF00190;		PS00305;			c27600_g1_i1
c29239_g1_i1	-7.79397	1.61049	0.0263625	1	Downregulated	496	39.92	49	5.54047	0	0
c33625_g2_i1	-7.79397	1.61049	0.0263625	1	Downregulated	485	39.59	49	5.66613	0	0
c61622_g1_i1	-7.79397	1.61049	0.0263625	1	Downregulated	975	32.1	49	2.81854	0	0
c15943_g1_i1	-7.30235	3.48614	0.0265341	1	Downregulated	333	37.54	150	25.2627	5	0.880788
c19415_g1_i3	-7.40154	2.81662	0.0266244	1	Downregulated	516	43.41	99	10.7601	3	0.341049
c15124_g1_i1	-7.76425	1.57406	0.0267721	1	Downregulated	585	49.06	48	4.6017	1	0.100274	262070657	96	1e-50	H2KY53			preproalbumin [Helianthus argophyllus]	ACY08807.1	unreviewed	Preproalbumin	PawS2	Helianthus argophyllus	137							IPR016140;IPR013771;														PF00234;					c15124_g1_i1
c14933_g1_i1	-7.76425	1.57406	0.0267721	1	Downregulated	437	38.44	48	6.16016	0	0
c28259_g1_i5	-7.76425	1.57406	0.0267721	1	Downregulated	902	41.57	48	2.98447	0	0
c29974_g1_i5	-7.01997	3.45685	0.0270036	1	Downregulated	760	41.84	147	10.8477	6	0.463109	976929184	73	7e-31	A0A103YMX7					unreviewed	Late embryogenesis abundant protein, LEA-25/LEA-D113	Ccrd_009541	Cynara cardunculus var. scolymus (Artichoke) (Cynara scolymus)	126			embryo development [GO:0009790]	GO:0009790			IPR005513;														PF03760;					c29974_g1_i5
c32165_g2_i2	-7.21955	3.90502	0.0271479	1	Downregulated	344	47.97	196	31.9544	7	1.19367
c12978_g1_i2	-7.7339	1.5368	0.0271956	1	Downregulated	433	38.57	47	6.08755	0	0	697174531	73	2e-66									Nicotiana tomentosiformis(NA)																											c12978_g1_i2
c27762_g1_i2	-7.7339	1.5368	0.0271956	1	Downregulated	965	42.07	47	2.73151	0	0	976902602	74	2e-160	A0A103XGW3					unreviewed	Uncharacterized protein	Ccrd_007442	Cynara cardunculus var. scolymus (Artichoke) (Cynara scolymus)	637			integral component of membrane [GO:0016021]	GO:0016021			IPR006927;														PF04842;					c27762_g1_i2
c33803_g6_i1	-7.7339	1.5368	0.0271956	1	Downregulated	307	34.2	47	8.58602	1	0.191076
c34843_g2_i12	-7.7339	1.5368	0.0271956	1	Downregulated	218	40.37	47	12.0913	0	0
c35041_g4_i2	-6.87743	7.00368	0.027374	1	Downregulated	679	41.53	1570	129.677	73	6.30665	195972629	96	1e-75	Q8VXJ4			17.67 kDa heat-shock protein [Helianthus annuus]	195972629	unreviewed	17.67 kDa heat-shock protein	hsp17.6a	Helianthus annuus (Common sunflower)	155					Small heat shock protein (HSP20) family		IPR002068;IPR031107;IPR008978;													PTHR11527;	PF00011;		PS01031;			c35041_g4_i2
c16094_g1_i1	-6.98018	3.4136	0.027706	1	Downregulated	466	43.78	143	17.2101	6	0.755285	976903976	90	2e-31	A0A103XJ48					unreviewed	Late embryogenesis abundant protein, LEA-25/LEA-D113	Ccrd_006261	Cynara cardunculus var. scolymus (Artichoke) (Cynara scolymus)	136			embryo development [GO:0009790]	GO:0009790			IPR005513;														PF03760;					c16094_g1_i1
c19415_g1_i2	-7.86504	2.72763	0.0277798	1	Downregulated	559	43.29	94	9.4308	2	0.209876
c53160_g1_i1	-7.7029	1.49869	0.0278585	1	Downregulated	829	46.32	46	3.11197	1	0.0707605	976911779	75	2e-64	A0A103XWZ5			AP2/ERF domain-containing protein [Cynara cardunculus var. scolymus]	KVH98417	unreviewed	AP2/ERF domain-containing protein	Ccrd_023345	Cynara cardunculus var. scolymus (Artichoke) (Cynara scolymus)	244			nucleus [GO:0005634]; DNA binding [GO:0003677]; transcription factor activity, sequence-specific DNA binding [GO:0003700]; transcription, DNA-templated [GO:0006351]	GO:0003677; GO:0005634; GO:0003700; GO:0006351			IPR001471;IPR016177;														PF00847;		PS51032;		SUBCELLULAR LOCATION: Nucleus {ECO:0000256|SAAS:SAAS00550310}.	c53160_g1_i1
c20849_g1_i2	-7.7029	1.49869	0.0278585	1	Downregulated	690	37.54	46	3.73888	1	0.0850152	976903873	58	7e-13	A0A103XJ68			Peptidase C48, SUMO/Sentrin/Ubl1 [Cynara cardunculus var. scolymus]	KVH91628	unreviewed	Peptidase C48, SUMO/Sentrin/Ubl1	Ccrd_006346	Cynara cardunculus var. scolymus (Artichoke) (Cynara scolymus)	517			cysteine-type peptidase activity [GO:0008234]	GO:0008234			IPR003653;														PF02902;		PS50600;			c20849_g1_i2
c31388_g5_i6	-7.7029	1.49869	0.0278585	1	Downregulated	1241	29.49	46	2.07883	0	0	460416231	42	2e-07				PREDICTED: uncharacterized protein LOC101268856, partial [Solanum lycopersicum]	XP_004253450.1				Solanum lycopersicum(tomato)																											c31388_g5_i6
c22391_g1_i1	-7.7029	1.49869	0.0278585	1	Downregulated	216	52.31	46	11.9436	0	0	976928645	82	8e-24	A0A118K728					unreviewed	Malic enzyme, NAD-binding	Ccrd_010019	Cynara cardunculus var. scolymus (Artichoke) (Cynara scolymus)	519			malate dehydrogenase (decarboxylating) (NAD+) activity [GO:0004471]; NAD binding [GO:0051287]; malate metabolic process [GO:0006108]	GO:0051287; GO:0004471; GO:0006108			IPR012301;IPR012302;IPR001891;IPR016040;														PF00390;PF03949;					c22391_g1_i1
c77935_g1_i1	-7.7029	1.49869	0.0278585	1	Downregulated	650	33.23	46	3.96896	0	0
c30435_g1_i2	-7.00967	5.09148	0.028014	1	Downregulated	253	41.11	428	94.8759	18	4.17347	674882067	95	3e-19	A0A078IJZ1					unreviewed	BnaA10g28400D protein	BnaA10g28400D GSBRNA2T00096381001	Brassica napus (Rape)	62			ATP binding [GO:0005524]; protein folding [GO:0006457]; response to stress [GO:0006950]	GO:0005524; GO:0006457; GO:0006950			IPR003594;IPR001404;IPR020575;													PTHR11528;						c30435_g1_i2
c32165_g1_i1	-7.84962	2.71005	0.0281138	1	Downregulated	354	46.61	93	14.7337	2	0.331415
c8070_g1_i2	-7.67122	1.45967	0.0283199	1	Downregulated	792	40.91	45	3.18654	1	0.0740662	976927024	75	6e-101	A0A103YKQ3			protein of unknown function DUF21 [Cynara cardunculus var. scolymus]	KVI10853	unreviewed	Uncharacterized protein	Ccrd_010730	Cynara cardunculus var. scolymus (Artichoke) (Cynara scolymus)	422			integral component of membrane [GO:0016021]	GO:0016021			IPR002550;														PF01595;					c8070_g1_i2
c17001_g1_i2	-7.67122	1.45967	0.0283199	1	Downregulated	637	38.3	45	3.96192	1	0.0920886	976909034	75	2e-14	A0A118JXZ0					unreviewed	Uncharacterized protein	Ccrd_001695	Cynara cardunculus var. scolymus (Artichoke) (Cynara scolymus)	126																										c17001_g1_i2
c17001_g1_i3	-7.67122	1.45967	0.0283199	1	Downregulated	551	37.75	45	4.58029	1	0.106462	976909034	64	4e-15	A0A118JXZ0					unreviewed	Uncharacterized protein	Ccrd_001695	Cynara cardunculus var. scolymus (Artichoke) (Cynara scolymus)	126																										c17001_g1_i3
c17043_g1_i1	-7.67122	1.45967	0.0283199	1	Downregulated	207	48.79	45	12.192	0	0	976690751	78	4e-26	A0A103M160					unreviewed	Uncharacterized protein	Ccrd_026644	Cynara cardunculus var. scolymus (Artichoke) (Cynara scolymus)	146																										c17043_g1_i1
c28521_g1_i6	-7.67122	1.45967	0.0283199	1	Downregulated	539	33.95	45	4.68227	0	0
c34843_g5_i1	-7.67122	1.45967	0.0283199	1	Downregulated	259	32.82	45	9.74418	1	0.226488
c29974_g1_i2	-7.12056	3.79937	0.0287967	1	Downregulated	1125	40.27	183	9.12286	7	0.364998	976929184	73	6e-30	A0A103YMX7					unreviewed	Late embryogenesis abundant protein, LEA-25/LEA-D113	Ccrd_009541	Cynara cardunculus var. scolymus (Artichoke) (Cynara scolymus)	126			embryo development [GO:0009790]	GO:0009790			IPR005513;														PF03760;					c29974_g1_i2
c55279_g1_i1	-7.63882	1.41971	0.028798	1	Downregulated	581	40.45	44	4.24726	1	0.100965	976912153	44	6e-17	A0A103XXM8			Glutamine-Leucine-Glutamine, QLQ [Cynara cardunculus var. scolymus]	KVH98734	unreviewed	Glutamine-Leucine-Glutamine, QLQ	Ccrd_023039	Cynara cardunculus var. scolymus (Artichoke) (Cynara scolymus)	465			nucleus [GO:0005634]; ATP binding [GO:0005524]; developmental process [GO:0032502]; regulation of transcription, DNA-templated [GO:0006355]; transcription, DNA-templated [GO:0006351]	GO:0005524; GO:0032502; GO:0005634; GO:0006355; GO:0006351			IPR014978;IPR031137;IPR014977;													PTHR31602;	PF08880;PF08879;		PS51666;PS51667;			c55279_g1_i1
c11010_g1_i1	-7.63882	1.41971	0.028798	1	Downregulated	847	44.04	44	2.91341	1	0.0692567
c27014_g1_i1	-7.63882	1.41971	0.028798	1	Downregulated	572	30.94	44	4.31409	1	0.102553
c27762_g1_i1	-7.63882	1.41971	0.028798	1	Downregulated	470	38.94	44	5.25034	0	0	976902602	67	1e-42	A0A103XGW3					unreviewed	Uncharacterized protein	Ccrd_007442	Cynara cardunculus var. scolymus (Artichoke) (Cynara scolymus)	637			integral component of membrane [GO:0016021]	GO:0016021			IPR006927;														PF04842;					c27762_g1_i1
c30818_g1_i11	-7.63882	1.41971	0.028798	1	Downregulated	835	42.87	44	2.95528	0	0	698485665	69	4e-74									Nicotiana sylvestris(NA)																											c30818_g1_i11
c32876_g2_i1	-7.63882	1.41971	0.028798	1	Downregulated	1072	34.61	44	2.30192	0	0
c33803_g5_i1	-7.63882	1.41971	0.028798	1	Downregulated	274	29.93	44	9.00606	1	0.214089
c8329_g1_i1	-7.63882	1.41971	0.028798	1	Downregulated	789	33.59	44	3.12758	0	0
c30524_g4_i4	-6.84862	5.57706	0.0291043	1	Downregulated	517	44.68	593	64.3275	28	3.17697	409893161	98	3e-63	K4NPM4			hypothetical protein, partial [Scutellaria baicalensis]	AFV46216.1	unreviewed	Uncharacterized protein (Fragment)		Scutellaria baicalensis (Baical skullcap)	233			ATP binding [GO:0005524]	GO:0005524	Heat shock protein 70 family		IPR018181;IPR013126;														PF00012;		PS00297;PS00329;			c30524_g4_i4
c26750_g1_i1	-6.82312	5.32458	0.0291797	1	Downregulated	1214	41.85	500	23.0985	24	1.15968	976906820	48	4e-64	A0A103XP26					unreviewed	Uncharacterized protein	Ccrd_003723	Cynara cardunculus var. scolymus (Artichoke) (Cynara scolymus)	377			signal transduction [GO:0007165]	GO:0007165			IPR032308;IPR031307;													PTHR31413;	PF16135;					c26750_g1_i1
c3645_g1_i2	-7.43623	3.29409	0.0294806	1	Downregulated	1355	43.39	133	5.50484	4	0.173167	976923637	46	9e-40	A0A103YF41			Basic-leucine zipper domain-containing protein [Cynara cardunculus var. scolymus]	KVI07939	unreviewed	Basic-leucine zipper domain-containing protein	Ccrd_013697	Cynara cardunculus var. scolymus (Artichoke) (Cynara scolymus)	356			sequence-specific DNA binding [GO:0043565]; transcription factor activity, sequence-specific DNA binding [GO:0003700]	GO:0043565; GO:0003700			IPR004827;														PF00170;					c3645_g1_i2
c38474_g1_i1	-7.60568	1.37877	0.0295486	1	Downregulated	423	44.92	43	5.70113	0	0	976903074	76	6e-74	A0A118JTM0			Carotenoid oxygenase [Cynara cardunculus var. scolymus]	KVH90999	unreviewed	Carotenoid oxygenase	Ccrd_006985	Cynara cardunculus var. scolymus (Artichoke) (Cynara scolymus)	589			oxidoreductase activity, acting on single donors with incorporation of molecular oxygen, incorporation of two atoms of oxygen [GO:0016702]	GO:0016702			IPR004294;													PTHR10543;	PF03055;					c38474_g1_i1
c32301_g4_i5	-7.60568	1.37877	0.0295486	1	Downregulated	473	36.15	43	5.09847	1	0.124018	50787937	89	9e-40	Q6A196			ferritin [Conyza canadensis]	CAH05075.1	unreviewed	Ferritin (EC 1.16.3.1)	fer	Conyza canadensis (Canadian horseweed) (Erigeron canadensis)	254	1.16.3.1		cell [GO:0005623]; ferric iron binding [GO:0008199]; ferroxidase activity [GO:0004322]; cellular iron ion homeostasis [GO:0006879]; iron ion transport [GO:0006826]	GO:0005623; GO:0006879; GO:0008199; GO:0004322; GO:0006826	Ferritin family		IPR001519;IPR009040;IPR009078;IPR012347;IPR014034;IPR008331;													PTHR11431;	PF00210;		PS00204;PS50905;			c32301_g4_i5	473	G3E-22505-MONOMER	81	71.05	76	22	0	64	291	1	76	2e-31	112
c13958_g1_i1	-7.60568	1.37877	0.0295486	1	Downregulated	216	31.02	43	11.1647	0	0
c16380_g1_i1	-7.60568	1.37877	0.0295486	1	Downregulated	299	32.11	43	8.06547	0	0
c18955_g1_i1	-7.60568	1.37877	0.0295486	1	Downregulated	627	29.67	43	3.84621	1	0.0935574
c22798_g1_i1	-7.60568	1.37877	0.0295486	1	Downregulated	460	32.17	43	5.24256	1	0.127523
c24202_g1_i1	-7.60568	1.37877	0.0295486	1	Downregulated	295	33.9	43	8.17483	0	0
c28515_g2_i1	-7.60568	1.37877	0.0295486	1	Downregulated	297	33.67	43	8.11979	1	0.19751
c31564_g1_i4	-7.60568	1.37877	0.0295486	1	Downregulated	983	38.56	43	2.45328	0	0	976929386	77	1e-136	A0A103YNB3					unreviewed	Organic solute transporter Ost-alpha	Ccrd_009374	Cynara cardunculus var. scolymus (Artichoke) (Cynara scolymus)	421			integral component of membrane [GO:0016021]	GO:0016021			IPR005178;													PTHR23423;	PF03619;					c31564_g1_i4
c35207_g7_i1	-7.60568	1.37877	0.0295486	1	Downregulated	253	29.25	43	9.53192	0	0
c5344_g1_i1	-7.60568	1.37877	0.0295486	1	Downregulated	495	31.72	43	4.87187	0	0
c62070_g1_i1	-7.60568	1.37877	0.0295486	1	Downregulated	554	42.96	43	4.35303	0	0
c31316_g1_i5	-6.72472	7.57217	0.0297664	1	Downregulated	763	43.91	2319	170.455	120	9.22576	1235898	94	2e-77	Q39930				1235898	unreviewed	17.7 kDa heat shock protein		Helianthus annuus (Common sunflower)	156					Small heat shock protein (HSP20) family		IPR002068;IPR031107;IPR008978;													PTHR11527;	PF00011;		PS01031;			c31316_g1_i5
c27346_g1_i2	-7.75344	2.59998	0.0297935	1	Downregulated	512	41.99	87	9.52976	2	0.229142	778713526	86	3e-34									Cucumis sativus(NA)																											c27346_g1_i2
c77310_g1_i1	-7.19854	2.58576	0.0300512	1	Downregulated	550	44.55	86	8.76937	3	0.319966	976918329	92	1e-119	A0A103Y6Q3			hypothetical protein Ccrd_018194 [Cynara cardunculus var. scolymus]	KVI03517	unreviewed	Uncharacterized protein	Ccrd_018194	Cynara cardunculus var. scolymus (Artichoke) (Cynara scolymus)	776			integral component of membrane [GO:0016021]	GO:0016021			IPR000008;IPR013583;														PF00168;PF08372;		PS50004;			c77310_g1_i1
c60681_g1_i1	-7.57177	1.33681	0.0300727	1	Downregulated	984	37.4	42	2.39379	0	0	976917279	55	2e-86	A0A103Y580			Myc-type, basic helix-loop-helix (bHLH) domain-containing protein [Cynara cardunculus var. scolymus]	KVI02759	unreviewed	Myc-type, basic helix-loop-helix (BHLH) domain-containing protein	Ccrd_018953	Cynara cardunculus var. scolymus (Artichoke) (Cynara scolymus)	359							IPR011598;														PF00010;		PS50888;			c60681_g1_i1
c16982_g1_i1	-7.57177	1.33681	0.0300727	1	Downregulated	453	30.68	42	5.19976	1	0.129493
c18739_g1_i1	-7.57177	1.33681	0.0300727	1	Downregulated	520	48.08	42	4.52979	1	0.112809	966343960	87	5e-54	A0A0U3BLE7					unreviewed	Mediator of RNA polymerase II transcription subunit 37-like protein (Fragment)	Med37a	Rehmannia glutinosa (Chinese foxglove)	289			ATP binding [GO:0005524]	GO:0005524	Heat shock protein 70 family		IPR018181;IPR013126;														PF00012;		PS00329;PS01036;			c18739_g1_i1
c19572_g1_i2	-7.57177	1.33681	0.0300727	1	Downregulated	563	32.5	42	4.18382	0	0
c30818_g1_i13	-7.57177	1.33681	0.0300727	1	Downregulated	1396	36.6	42	1.68732	0	0	950966744	86	4e-29									Vigna radiata var. radiata(NA)																											c30818_g1_i13
c34116_g2_i1	-7.57177	1.33681	0.0300727	1	Downregulated	606	30.86	42	3.88695	0	0
c36847_g1_i1	-7.57177	1.33681	0.0300727	1	Downregulated	1243	32.82	42	1.89501	0	0
c60880_g1_i1	-7.57177	1.33681	0.0300727	1	Downregulated	306	38.24	42	7.69769	0	0
c28796_g1_i1	-7.04782	3.72146	0.0300849	1	Downregulated	291	35.4	174	33.5343	7	1.41108
c17191_g1_i1	-6.86047	3.7234	0.0300849	1	Downregulated	466	34.12	174	20.9409	8	1.00705
c28511_g6_i1	-6.83157	3.25131	0.0302433	1	Downregulated	880	36.48	129	8.22128	6	0.399958
c35173_g2_i6	-6.8058	4.96209	0.0302597	1	Downregulated	230	36.09	392	95.5852	19	4.84586
c35166_g3_i1	-7.71991	2.56143	0.0303137	1	Downregulated	279	52.69	85	17.0863	2	0.420505	695941122	84	4e-49	A0A0A0QU41			phosphatidylethanolamine-binding protein [Saussurea involucrata]	AIT38248	unreviewed	Phosphatidylethanolamine-binding protein		Saussurea involucrata	169							IPR008914;IPR005247;														PF01161;	TIGR00481;				c35166_g3_i1
c16230_g1_i1	-7.71991	2.56143	0.0303137	1	Downregulated	332	38.86	85	14.3586	2	0.353376	976728441	89	3e-12	A0A103P142					unreviewed	Uncharacterized protein (Fragment)	Ccrd_026525	Cynara cardunculus var. scolymus (Artichoke) (Cynara scolymus)	602			integral component of membrane [GO:0016021]	GO:0016021			IPR025423;														PF13664;					c16230_g1_i1
c1817_g1_i1	-7.53703	1.29378	0.0306171	1	Downregulated	780	37.82	41	2.94796	0	0	976910662	66	5e-104	A0A103XUY1			Peptidase S10, serine carboxypeptidase [Cynara cardunculus var. scolymus]	KVH97339	unreviewed	Peptidase S10, serine carboxypeptidase	Ccrd_000557	Cynara cardunculus var. scolymus (Artichoke) (Cynara scolymus)	436			serine-type carboxypeptidase activity [GO:0004185]	GO:0004185	Peptidase S10 family		IPR029058;IPR001563;													PTHR11802;	PF00450;					c1817_g1_i1
c10059_g1_i1	-7.53703	1.29378	0.0306171	1	Downregulated	651	39.17	41	3.53212	0	0	154816297	61	2e-49	A7U952				154816297	unreviewed	Putative expansin (Fragment)		Lactuca sativa (Garden lettuce)	131							IPR007112;IPR009009;														PF03330;		PS50842;			c10059_g1_i1
c21906_g1_i1	-7.53703	1.29378	0.0306171	1	Downregulated	802	34.91	41	2.86709	1	0.0731427	976902324	55	7e-20	A0A103XGF9					unreviewed	B3 DNA binding domain-containing protein (Fragment)	Ccrd_007730	Cynara cardunculus var. scolymus (Artichoke) (Cynara scolymus)	389			nucleus [GO:0005634]; DNA binding [GO:0003677]; regulation of transcription, DNA-templated [GO:0006355]; transcription, DNA-templated [GO:0006351]	GO:0003677; GO:0005634; GO:0006355; GO:0006351			IPR003340;IPR015300;														PF02362;		PS50863;		SUBCELLULAR LOCATION: Nucleus {ECO:0000256|SAAS:SAAS00552270}.	c21906_g1_i1
c30126_g2_i2	-7.53703	1.29378	0.0306171	1	Downregulated	564	34.57	41	4.07697	1	0.104008
c38598_g1_i1	-7.1646	2.54687	0.0307169	1	Downregulated	405	40.74	84	11.6321	3	0.434522	802577692	64	3e-13	A0A067KXM4			PREDICTED: 22.0 kDa class IV heat shock protein-like [Jatropha curcas]	XP_012069131	unreviewed	Uncharacterized protein	JCGZ_24896	Jatropha curcas (Barbados nut)	191					Small heat shock protein (HSP20) family		IPR002068;IPR031107;IPR008978;					jcu:105631575;		XP_012069131.1;						PTHR11527;	PF00011;		PS01031;			c38598_g1_i1
c7413_g1_i1	-7.14733	2.52705	0.0309921	1	Downregulated	989	32.76	83	4.70668	3	0.177939
c34422_g1_i3	-6.70289	4.29012	0.0312589	1	Downregulated	1067	31.4	251	13.1929	13	0.714701	38345398	42	4e-48	Q7XQK4			OSJNBa0017B10.4 [Oryza sativa Japonica Group]	38345398	unreviewed	OSJNBa0017B10.4 protein	OSJNBa0017B10.4	Oryza sativa subsp. japonica (Rice)	429							IPR000477;								KOG0017;COG2801;						PF00078;		PS50878;			c34422_g1_i3
c9893_g1_i1	-7.50144	1.24964	0.0314744	1	Downregulated	565	40.18	40	3.97049	0	0	661892680	80	9e-20	A0A068U8A0			unnamed protein product [Coffea canephora]	CDP03838	unreviewed	Uncharacterized protein	GSCOC_T00016331001	Coffea canephora (Robusta coffee)	995			nucleus [GO:0005634]; DNA binding [GO:0003677]; regulation of transcription, DNA-templated [GO:0006355]; transcription, DNA-templated [GO:0006351]	GO:0003677; GO:0005634; GO:0006355; GO:0006351			IPR003340;IPR015300;														PF02362;		PS50863;		SUBCELLULAR LOCATION: Nucleus {ECO:0000256|SAAS:SAAS00552270}.	c9893_g1_i1
c13952_g1_i1	-7.50144	1.24964	0.0314744	1	Downregulated	529	24.39	40	4.24069	0	0
c33951_g6_i4	-7.50144	1.24964	0.0314744	1	Downregulated	801	37.58	40	2.80066	0	0
c68497_g1_i1	-7.50144	1.24964	0.0314744	1	Downregulated	523	30.98	40	4.28934	0	0
c77479_g1_i1	-7.50144	1.24964	0.0314744	1	Downregulated	233	58.8	40	9.62801	0	0
c27664_g1_i4	-7.6504	2.48123	0.0317037	1	Downregulated	753	45.42	81	6.03285	2	0.155805	976910668	81	6e-100	A0A118JXL0					unreviewed	Glyoxalase-like domain-containing protein	Ccrd_000554	Cynara cardunculus var. scolymus (Artichoke) (Cynara scolymus)	178							IPR029068;IPR004360;														PF00903;					c27664_g1_i4	753	G37-12916-MONOMER	170	55.4	139	58	3	673	263	9	145	2e-50	167	PWY-5386	methylglyoxal degradation I	GLYOXI-RXN	EC-4.4.1.5	G37-12916-MONOMER	lactoylglutathione lyase	G37-12916	Potri.003G062400.1
c34380_g3_i1	-6.67753	5.17599	0.0318476	1	Downregulated	442	37.1	452	57.352	24	3.18518
c16914_g1_i1	-7.09425	2.46596	0.0319983	1	Downregulated	419	39.62	80	10.708	3	0.420003	21435782	71	5e-36	Q8LKG3				21435782	unreviewed	Glycosyltransferase (EC 2.4.1.-)		Stevia rebaudiana (Stevia) (Eupatorium rebaudianum)	473	2.4.1.-		transferase activity, transferring hexosyl groups [GO:0016758]	GO:0016758	UDP-glycosyltransferase family		IPR002213;													PTHR11926;	PF00201;		PS00375;			c16914_g1_i1
c30878_g1_i3	-6.62545	5.29661	0.0320333	1	Downregulated	299	37.46	490	91.9089	27	5.2971
c32477_g3_i6	-7.46495	1.20433	0.0320752	1	Downregulated	338	42.01	39	6.47113	1	0.173552	112257394	93	5e-55	Q0MWV4			glucan synthase-like 4 [Helianthus annuus x Helianthus debilis subsp. debilis]	ABI14557.1	unreviewed	Glucan synthase-like 4 (Fragment)		Helianthus annuus x Helianthus debilis subsp. debilis	179			1,3-beta-D-glucan synthase complex [GO:0000148]; 1,3-beta-D-glucan synthase activity [GO:0003843]; (1->3)-beta-D-glucan biosynthetic process [GO:0006075]	GO:0006075; GO:0003843; GO:0000148			IPR003440;														PF02364;					c32477_g3_i6
c34323_g9_i1	-7.46495	1.20433	0.0320752	1	Downregulated	385	47.27	39	5.68115	0	0	976929077	77	3e-42	A0A124SI89			Protein phosphatase 2C [Cynara cardunculus var. scolymus]	KVI11942	unreviewed	Protein phosphatase 2C	Ccrd_009647	Cynara cardunculus var. scolymus (Artichoke) (Cynara scolymus)	413			metal ion binding [GO:0046872]; protein serine/threonine phosphatase activity [GO:0004722]	GO:0046872; GO:0004722	PP2C family		IPR015655;IPR000222;IPR001932;													PTHR13832;	PF00481;		PS01032;PS51746;			c34323_g9_i1
c19234_g1_i2	-7.46495	1.20433	0.0320752	1	Downregulated	1036	33.49	39	2.11124	1	0.0566221
c20436_g1_i1	-7.46495	1.20433	0.0320752	1	Downregulated	332	35.54	39	6.58808	0	0
c22365_g1_i1	-7.46495	1.20433	0.0320752	1	Downregulated	289	53.63	39	7.56832	0	0	976918101	89	7e-42	A0A103Y6B0					unreviewed	Small hydrophilic plant seed protein, conserved site-containing protein	Ccrd_018386	Cynara cardunculus var. scolymus (Artichoke) (Cynara scolymus)	153							IPR022377;IPR000389;													PTHR34671;			PS00431;			c22365_g1_i1
c34657_g6_i1	-7.46495	1.20433	0.0320752	1	Downregulated	418	31.34	39	5.23264	0	0
c68748_g1_i1	-6.63634	5.41293	0.0320794	1	Downregulated	1750	40.97	530	16.9852	29	0.972088	976904971	67	0	A0A118JV25			UDP-glucuronosyl/UDP-glucosyltransferase [Cynara cardunculus var. scolymus]	KVH92622	unreviewed	UDP-glucuronosyl/UDP-glucosyltransferase	Ccrd_005304	Cynara cardunculus var. scolymus (Artichoke) (Cynara scolymus)	517			transferase activity, transferring hexosyl groups [GO:0016758]	GO:0016758			IPR002213;													PTHR11926;	PF00201;					c68748_g1_i1	1750	G2Z-10914-MONOMER	459	46.04	454	242	3	207	1562	6	458	8e-136	409	PWY-2902	cytokinin-<i>O</i>-glucosides biosynthesis	RXN-4723	EC-2.4.1.203	G2Z-10914-MONOMER	<i>trans-</i>zeatin <i>O-</i>&beta;-<small>D</small>-glucosyltransferase	G2Z-10914	cassava4.1_030150m
c8644_g1_i1	-6.6177	6.30463	0.0323602	1	Downregulated	853	49.71	971	63.8414	54	3.71356	460376510	51	1e-49	K4BDY2			PREDICTED: 11S globulin subunit beta-like [Solanum lycopersicum]	XP_004234041.1	unreviewed	Uncharacterized protein		Solanum lycopersicum (Tomato) (Lycopersicon esculentum)	493			nutrient reservoir activity [GO:0045735]	GO:0045735			IPR006044;IPR006045;IPR014710;IPR011051;					sly:101262781;		XP_004234041.1;	ENOG410IHSE;ENOG410YATH;						PF00190;					c8644_g1_i1
c62396_g1_i1	-7.61435	2.43947	0.0324513	1	Downregulated	951	45.74	79	4.65885	2	0.123366
c571_g1_i2	-7.26365	3.10359	0.0327053	1	Downregulated	525	49.9	118	12.6054	4	0.446937
c32131_g1_i2	-6.70303	3.10996	0.0327053	1	Downregulated	1660	43.55	118	3.98663	6	0.212026	118573101	75	0	Q1SGF1				118573101	reviewed	Putative poly [ADP-ribose] polymerase 3 (PARP-3) (EC 2.4.2.30) (NAD(+) ADP-ribosyltransferase 3) (ADPRT-3) (Poly[ADP-ribose] synthase 3)	PARP3	Medicago truncatula (Barrel medic) (Medicago tribuloides)	799	2.4.2.30		nucleus [GO:0005634]; DNA binding [GO:0003677]; NAD+ ADP-ribosyltransferase activity [GO:0003950]; protein ADP-ribosylation [GO:0006471]	GO:0003677; GO:0003950; GO:0005634; GO:0006471			IPR001357;IPR012982;IPR012317;IPR004102;IPR008893;														PF08063;PF00644;PF02877;PF05406;		PS50172;PS51060;PS51059;		SUBCELLULAR LOCATION: Nucleus {ECO:0000305}.	c32131_g1_i2	1660	GSP-7170-MONOMER	190	73.38	154	41	0	908	1369	1	154	2e-78	250
c16712_g1_i1	-7.42752	1.1578	0.0330238	1	Downregulated	324	42.9	38	6.57766	0	0	976902044	86	8e-41	A0A103XFV4					unreviewed	NAD-dependent epimerase/dehydratase	Ccrd_007997	Cynara cardunculus var. scolymus (Artichoke) (Cynara scolymus)	347			UDP-glucose 4-epimerase activity [GO:0003978]; galactose metabolic process [GO:0006012]	GO:0003978; GO:0006012	NAD(P)-dependent epimerase/dehydratase family		IPR005886;IPR016040;														PF16363;	TIGR01179;				c16712_g1_i1	324	GDQC-4542-MONOMER	89	63.16	76	28	0	253	26	14	89	3e-26	97.8	GALACTMETAB-PWY	UDP-galactose biosynthesis (salvage pathway from galactose using UDP-glucose)	UDPGLUCEPIM-RXN	EC-5.1.3.2	GDQC-4542-MONOMER		GDQC-4542	GRMZM2G136439_P01
c18170_g1_i1	-7.42752	1.1578	0.0330238	1	Downregulated	250	28	38	8.52464	0	0
c31564_g1_i3	-7.42752	1.1578	0.0330238	1	Downregulated	1240	38.87	38	1.71868	0	0	976929386	78	7e-99	A0A103YNB3					unreviewed	Organic solute transporter Ost-alpha	Ccrd_009374	Cynara cardunculus var. scolymus (Artichoke) (Cynara scolymus)	421			integral component of membrane [GO:0016021]	GO:0016021			IPR005178;													PTHR23423;	PF03619;					c31564_g1_i3
c34553_g2_i1	-7.42752	1.1578	0.0330238	1	Downregulated	355	32.96	38	6.00327	0	0
c34664_g1_i16	-6.70297	3.55418	0.0330723	1	Downregulated	1048	43.42	156	8.34826	8	0.44779	976911007	83	6e-07	A0A103XVJ7			hypothetical protein Ccrd_000223 [Cynara cardunculus var. scolymus]	KVH97669	unreviewed	Uncharacterized protein	Ccrd_000223	Cynara cardunculus var. scolymus (Artichoke) (Cynara scolymus)	574							IPR019308;													PTHR13448;	PF10151;					c34664_g1_i16
c32416_g1_i1	-6.59221	6.13717	0.033137	1	Downregulated	723	37.21	866	67.1757	49	3.97561	658048269	64	2e-09									Malus domestica(NA)																											c32416_g1_i1
c27086_g1_i1	-6.63513	4.62094	0.0332798	1	Downregulated	840	37.14	312	20.8309	17	1.18718
c25410_g1_i1	-6.59405	5.9817	0.0334244	1	Downregulated	469	47.55	779	93.1531	44	5.50333	371780085	92	2e-101	H1ZX79			td1TL1 protein, partial [Triticum durum]	CBZ39500.1	unreviewed	Td1TL1 protein (Fragment)	td1TL1	Triticum turgidum subsp. durum (Durum wheat) (Triticum durum)	177			ATP binding [GO:0005524]	GO:0005524	Heat shock protein 70 family		IPR018181;IPR013126;														PF00012;		PS00329;			c25410_g1_i1
c18034_g1_i1	-7.55852	2.37461	0.0335636	1	Downregulated	588	31.97	76	7.24884	2	0.199525
c20636_g1_i1	-7.02028	2.38048	0.0335636	1	Downregulated	1124	43.06	76	3.7921	3	0.156567	566256884	44	6e-35	U7DYG2					unreviewed	Uncharacterized protein (Fragment)	POPTR_0214s00230g	Populus trichocarpa (Western balsam poplar) (Populus balsamifera subsp. trichocarpa)	804							IPR025476;					pop:POPTR_0214s00230g;		XP_006388350.1;	KOG0987;COG0507;						PF14214;					c20636_g1_i1
c15453_g1_i1	-7.38908	1.10999	0.0336904	1	Downregulated	427	37.7	37	4.85967	0	0	976921320	69	2e-19	A0A118K3J2			F-box domain, cyclin-like protein [Cynara cardunculus var. scolymus]	KVI06017	unreviewed	F-box domain, cyclin-like protein	Ccrd_015640	Cynara cardunculus var. scolymus (Artichoke) (Cynara scolymus)	358							IPR001810;IPR015916;IPR006652;														PF12937;PF01344;		PS50181;			c15453_g1_i1
c13606_g1_i1	-7.38908	1.10999	0.0336904	1	Downregulated	415	40.72	37	5.00019	0	0	659126980	50	7e-07				PREDICTED: uncharacterized protein LOC103501626 [Cucumis melo]	XP_008463459				Cucumis melo(NA)																											c13606_g1_i1
c20204_g1_i1	-7.38908	1.10999	0.0336904	1	Downregulated	774	27.52	37	2.68098	1	0.0757887
c21247_g1_i1	-7.38908	1.10999	0.0336904	1	Downregulated	925	34.49	37	2.24333	0	0
c26367_g1_i1	-7.38908	1.10999	0.0336904	1	Downregulated	390	37.44	37	5.32071	1	0.150411
c29677_g1_i1	-7.38908	1.10999	0.0336904	1	Downregulated	433	39.95	37	4.79233	0	0
c29989_g1_i5	-7.38908	1.10999	0.0336904	1	Downregulated	788	43.65	37	2.63335	1	0.0744422	595857551	71	7e-97	M5WEP1					unreviewed	Uncharacterized protein	PRUPE_ppa003833mg	Prunus persica (Peach) (Amygdalus persica)	545			integral component of membrane [GO:0016021]	GO:0016021			IPR000644;IPR000270;					pper:PRUPE_ppa003833mg;		XP_007210567.1;							PF00571;PF00564;		PS51371;PS51745;			c29989_g1_i5
c36852_g1_i1	-7.38908	1.10999	0.0336904	1	Downregulated	562	32.56	37	3.69231	0	0
c45046_g1_i1	-7.38908	1.10999	0.0336904	1	Downregulated	542	30.81	37	3.82856	0	0
c34110_g1_i6	-6.60712	4.59194	0.0338443	1	Downregulated	782	41.94	306	21.9456	17	1.27523
c33504_g3_i4	-6.57782	4.37427	0.0341213	1	Downregulated	1204	49.5	265	12.3439	15	0.73082	848915805	79	3e-129	A0A022Q712			PREDICTED: aquaporin TIP3-1-like [Erythranthe guttata]	XP_012855582	unreviewed	Uncharacterized protein	MIMGU_mgv1a012158mg	Erythranthe guttata (Yellow monkey flower) (Mimulus guttatus)	259			integral component of membrane [GO:0016021]; transporter activity [GO:0005215]	GO:0016021; GO:0005215	MIP/aquaporin (TC 1.A.8) family		IPR023271;IPR000425;IPR022357;							XP_012855582.1;						PTHR19139;	PF00230;	TIGR00861;	PS00221;			c33504_g3_i4
c30209_g1_i4	-6.83375	3.4908	0.0342152	1	Downregulated	2010	43.18	150	4.18531	7	0.20429	747076684	71	8e-112									Sesamum indicum(NA)																											c30209_g1_i4
c33742_g1_i4	-7.18838	3.01993	0.0342183	1	Downregulated	1198	33.06	112	5.24317	4	0.195861	976915298	92	3e-26	A0A118K0V4			General substrate transporter [Cynara cardunculus var. scolymus]	KVI01261	unreviewed	General substrate transporter	Ccrd_020476	Cynara cardunculus var. scolymus (Artichoke) (Cynara scolymus)	489			integral component of membrane [GO:0016021]; substrate-specific transmembrane transporter activity [GO:0022891]	GO:0016021; GO:0022891	Major facilitator superfamily; Major facilitator superfamily, Sugar transporter (TC 2.A.1.1) family		IPR020846;IPR005828;IPR003663;IPR005829;														PF00083;	TIGR00879;	PS50850;PS00216;PS00217;			c33742_g1_i4
c21811_g1_i1	-6.98183	2.33588	0.0342368	1	Downregulated	668	40.42	74	6.21281	3	0.263445	976728441	76	5e-46	A0A103P142					unreviewed	Uncharacterized protein (Fragment)	Ccrd_026525	Cynara cardunculus var. scolymus (Artichoke) (Cynara scolymus)	602			integral component of membrane [GO:0016021]	GO:0016021			IPR025423;														PF13664;					c21811_g1_i1
c20137_g1_i1	-7.3496	1.06084	0.0343864	1	Downregulated	370	39.19	36	5.45674	0	0	976914123	98	9e-20	A0A103Y0N1			AWPM-19-like protein [Cynara cardunculus var. scolymus]	KVI00354	unreviewed	AWPM-19-like protein	Ccrd_021367	Cynara cardunculus var. scolymus (Artichoke) (Cynara scolymus)	180			integral component of membrane [GO:0016021]	GO:0016021			IPR008390;														PF05512;					c20137_g1_i1
c38395_g1_i1	-7.3496	1.06084	0.0343864	1	Downregulated	757	41.74	36	2.6671	0	0	976910976	63	4e-40	A0A103XVH6			hypothetical protein Ccrd_000270 [Cynara cardunculus var. scolymus]	KVH97640	unreviewed	Uncharacterized protein	Ccrd_000270	Cynara cardunculus var. scolymus (Artichoke) (Cynara scolymus)	532							IPR029058;																			c38395_g1_i1
c13815_g1_i2	-7.3496	1.06084	0.0343864	1	Downregulated	629	42.45	36	3.20985	0	0	976921837	72	5e-87	A0A124SGI3					unreviewed	AB-hydrolase lipase domain-containing protein	Ccrd_015158	Cynara cardunculus var. scolymus (Artichoke) (Cynara scolymus)	699			integral component of membrane [GO:0016021]; hydrolase activity [GO:0016787]; lipid metabolic process [GO:0006629]	GO:0016787; GO:0016021; GO:0006629			IPR029058;IPR006693;														PF04083;					c13815_g1_i2
c15350_g1_i1	-7.3496	1.06084	0.0343864	1	Downregulated	474	40.51	36	4.25948	0	0
c18621_g1_i1	-7.3496	1.06084	0.0343864	1	Downregulated	1068	36.89	36	1.89044	0	0
c20152_g1_i2	-7.3496	1.06084	0.0343864	1	Downregulated	574	36.41	36	3.51741	0	0
c21264_g1_i1	-7.3496	1.06084	0.0343864	1	Downregulated	810	35.19	36	2.49259	0	0
c22684_g1_i1	-7.3496	1.06084	0.0343864	1	Downregulated	532	39.1	36	3.7951	0	0	641863536	75	3e-21	A0A067H3H6					unreviewed	Uncharacterized protein	CISIN_1g006846mg	Citrus sinensis (Sweet orange) (Citrus aurantium var. sinensis)	478							IPR027356;IPR011333;														PF03000;		PS51649;			c22684_g1_i1
c24202_g1_i2	-7.3496	1.06084	0.0343864	1	Downregulated	287	34.15	36	7.03482	1	0.204392
c25439_g2_i1	-7.3496	1.06084	0.0343864	1	Downregulated	534	32.58	36	3.78089	1	0.109851
c27912_g1_i4	-7.3496	1.06084	0.0343864	1	Downregulated	923	36.29	36	2.18743	0	0	976915184	77	3e-54	A0A103Y273					unreviewed	Cleavage/polyadenylation specificity factor subunit 5	Ccrd_020566	Cynara cardunculus var. scolymus (Artichoke) (Cynara scolymus)	210			mRNA cleavage factor complex [GO:0005849]; hydrolase activity [GO:0016787]; mRNA binding [GO:0003729]; mRNA polyadenylation [GO:0006378]	GO:0016787; GO:0003729; GO:0005849; GO:0006378			IPR016706;IPR015797;													PTHR13047;	PF13869;					c27912_g1_i4
c28259_g1_i2	-7.3496	1.06084	0.0343864	1	Downregulated	992	40.22	36	2.03528	0	0
c32135_g1_i1	-7.3496	1.06084	0.0343864	1	Downregulated	239	45.61	36	8.44767	1	0.245441	18073562	90	2e-24	Q8VXJ3				18073562	unreviewed	17.6 kDa heat-shock protein	hsp17.6b	Helianthus annuus (Common sunflower)	155					Small heat shock protein (HSP20) family		IPR002068;IPR031107;IPR008978;													PTHR11527;	PF00011;		PS01031;			c32135_g1_i1
c34309_g2_i2	-7.3496	1.06084	0.0343864	1	Downregulated	514	34.63	36	3.928	0	0	694315599	56	2e-22									Pyrus x bretschneideri(NA)																											c34309_g2_i2
c34456_g1_i3	-7.3496	1.06084	0.0343864	1	Downregulated	1071	38.66	36	1.88515	1	0.0547717
c34698_g2_i1	-7.3496	1.06084	0.0343864	1	Downregulated	254	33.07	36	7.9488	0	0
c55147_g1_i1	-7.3496	1.06084	0.0343864	1	Downregulated	612	39.22	36	3.29901	0	0
c19881_g1_i2	-7.50045	2.30685	0.0347609	1	Downregulated	485	37.53	73	8.44138	2	0.241899	747047485	77	2e-07									Sesamum indicum(NA)																											c19881_g1_i2
c35207_g6_i1	-7.50045	2.30685	0.0347609	1	Downregulated	309	36.25	73	13.2494	2	0.379679
c22978_g1_i2	-6.54867	4.69736	0.0352996	1	Downregulated	669	39.16	328	27.4967	19	1.66599	763756986	48	9e-07	A0A0D2MY09					unreviewed	Uncharacterized protein	B456_004G139100	Gossypium raimondii (New World cotton)	123																										c22978_g1_i2
c17436_g1_i1	-6.92216	2.26644	0.0354871	1	Downregulated	519	56.45	71	7.67226	3	0.339078	734312968	91	5e-13	A0A0B2P045					unreviewed	Uncharacterized protein (Fragment)	glysoja_048681	Glycine soja (Wild soybean)	36																										c17436_g1_i1
c51851_g1_i1	-7.309	1.01029	0.0354903	1	Downregulated	585	51.45	35	3.3554	0	0	976929379	82	2e-53	A0A103YN93			AP2/ERF domain-containing protein [Cynara cardunculus var. scolymus]	KVI12230	unreviewed	AP2/ERF domain-containing protein	Ccrd_009381	Cynara cardunculus var. scolymus (Artichoke) (Cynara scolymus)	319			nucleus [GO:0005634]; DNA binding [GO:0003677]; transcription factor activity, sequence-specific DNA binding [GO:0003700]; transcription, DNA-templated [GO:0006351]	GO:0003677; GO:0005634; GO:0003700; GO:0006351			IPR001471;IPR016177;														PF00847;		PS51032;		SUBCELLULAR LOCATION: Nucleus {ECO:0000256|SAAS:SAAS00550310}.	c51851_g1_i1
c27432_g1_i1	-7.309	1.01029	0.0354903	1	Downregulated	648	34.57	35	3.02918	1	0.0905254	976920511	83	2e-11	A0A118K316			Apple-like protein [Cynara cardunculus var. scolymus]	KVI05233	unreviewed	Serine/threonine-protein kinase (EC 2.7.11.1)	Ccrd_016425	Cynara cardunculus var. scolymus (Artichoke) (Cynara scolymus)	845	2.7.11.1		integral component of membrane [GO:0016021]; ATP binding [GO:0005524]; protein serine/threonine kinase activity [GO:0004674]	GO:0005524; GO:0016021; GO:0004674	Protein kinase superfamily, Ser/Thr protein kinase family		IPR001480;IPR013320;IPR011009;IPR003609;IPR000719;IPR017441;IPR008271;IPR024171;														PF01453;PF08276;PF00069;		PS50927;PS50948;PS00107;PS50011;PS00108;			c27432_g1_i1
c44091_g1_i1	-7.309	1.01029	0.0354903	1	Downregulated	981	39.04	35	2.00093	1	0.0597966	976910662	58	2e-113	A0A103XUY1			Peptidase S10, serine carboxypeptidase [Cynara cardunculus var. scolymus]	KVH97339	unreviewed	Peptidase S10, serine carboxypeptidase	Ccrd_000557	Cynara cardunculus var. scolymus (Artichoke) (Cynara scolymus)	436			serine-type carboxypeptidase activity [GO:0004185]	GO:0004185	Peptidase S10 family		IPR029058;IPR001563;													PTHR11802;	PF00450;					c44091_g1_i1
c33597_g1_i4	-7.309	1.01029	0.0354903	1	Downregulated	210	39.05	35	9.34719	1	0.279336	568857970	87	7e-25				PREDICTED: mitochondrial outer membrane protein porin of 34 kDa [Citrus sinensis]	XP_006482536				Citrus sinensis(NA)																											c33597_g1_i4
c16085_g1_i3	-7.309	1.01029	0.0354903	1	Downregulated	685	42.48	35	2.86556	0	0	976915367	72	2e-21	A0A103Y2I8			Pyrophosphate-energised proton pump [Cynara cardunculus var. scolymus]	KVI01327	unreviewed	Pyrophosphate-energised proton pump	Ccrd_020391	Cynara cardunculus var. scolymus (Artichoke) (Cynara scolymus)	787			integral component of membrane [GO:0016021]; hydrogen-translocating pyrophosphatase activity [GO:0009678]; inorganic diphosphatase activity [GO:0004427]; proton transport [GO:0015992]	GO:0009678; GO:0004427; GO:0016021; GO:0015992			IPR004131;														PF03030;	TIGR01104;				c16085_g1_i3
c19784_g1_i1	-7.309	1.01029	0.0354903	1	Downregulated	659	41.73	35	2.97862	0	0
c20654_g1_i1	-7.309	1.01029	0.0354903	1	Downregulated	546	35.35	35	3.59507	0	0
c22814_g1_i1	-7.309	1.01029	0.0354903	1	Downregulated	584	35.79	35	3.36115	1	0.100446	595941971	43	3e-11	M5X6B6					unreviewed	Uncharacterized protein	PRUPE_ppa010623mg	Prunus persica (Peach) (Amygdalus persica)	216							IPR001623;					pper:PRUPE_ppa010623mg;		XP_007215889.1;							PF00226;		PS50076;			c22814_g1_i1
c33668_g1_i1	-7.309	1.01029	0.0354903	1	Downregulated	227	26.87	35	8.64718	0	0
c50893_g1_i1	-7.309	1.01029	0.0354903	1	Downregulated	418	38.28	35	4.69596	0	0
c64449_g1_i1	-7.309	1.01029	0.0354903	1	Downregulated	449	43.88	35	4.37174	0	0
c66420_g1_i1	-7.309	1.01029	0.0354903	1	Downregulated	386	28.76	35	5.08526	0	0
c69425_g1_i1	-7.309	1.01029	0.0354903	1	Downregulated	799	43.8	35	2.45671	0	0
c31760_g1_i1	-6.5619	2.95366	0.03564	1	Downregulated	740	42.03	107	8.10932	6	0.475625
c26488_g1_i1	-6.47285	4.04872	0.0358703	1	Downregulated	519	42.39	214	23.1249	13	1.46934	976912586	82	3e-43	A0A103XY34					unreviewed	Uncharacterized protein	Ccrd_022696	Cynara cardunculus var. scolymus (Artichoke) (Cynara scolymus)	100																										c26488_g1_i1
c19438_g1_i1	-7.26722	0.95827	0.0362694	1	Downregulated	400	36.75	34	4.76707	0	0	976913047	57	4e-10	A0A103XYU8					unreviewed	Pre-mRNA splicing Prp18-interacting factor (Fragment)	Ccrd_022328	Cynara cardunculus var. scolymus (Artichoke) (Cynara scolymus)	1130							IPR021715;														PF11708;					c19438_g1_i1
c34744_g1_i1	-7.26722	0.95827	0.0362694	1	Downregulated	504	43.65	34	3.78339	1	0.11639
c41152_g1_i1	-7.26722	0.95827	0.0362694	1	Downregulated	383	35.77	34	4.97866	0	0
c5438_g1_i1	-7.26722	0.95827	0.0362694	1	Downregulated	522	31.8	34	3.65293	0	0
c79251_g1_i1	-7.26722	0.95827	0.0362694	1	Downregulated	371	28.3	34	5.1397	0	0
c38290_g1_i1	-7.09531	2.91596	0.0362705	1	Downregulated	503	51.29	105	11.7072	4	0.466485	1526424	46	4e-16	Q96246			LEA protein in group 3 [Arabidopsis thaliana]	1526424	unreviewed	LEA protein in group 3	AtECP63	Arabidopsis thaliana (Mouse-ear cress)	448							IPR004238;								ENOG410IWPN;ENOG410Z04U;						PF02987;					c38290_g1_i1
c34664_g1_i3	-6.54689	3.38538	0.036385	1	Downregulated	985	38.38	140	7.97121	8	0.47643	976914083	63	2e-12	A0A118JZS0			WD40 repeat-containing protein [Cynara cardunculus var. scolymus]	KVI00315	unreviewed	WD40 repeat-containing protein	Ccrd_021453	Cynara cardunculus var. scolymus (Artichoke) (Cynara scolymus)	458							IPR015943;IPR001680;IPR017986;														PF00400;		PS50082;PS50294;			c34664_g1_i3
c31564_g2_i1	-6.88096	2.21834	0.0364419	1	Downregulated	871	37.54	69	4.44287	3	0.202045	976929386	73	4e-48	A0A103YNB3					unreviewed	Organic solute transporter Ost-alpha	Ccrd_009374	Cynara cardunculus var. scolymus (Artichoke) (Cynara scolymus)	421			integral component of membrane [GO:0016021]	GO:0016021			IPR005178;													PTHR23423;	PF03619;					c31564_g2_i1
c35041_g1_i3	-6.39803	6.16294	0.0365211	1	Downregulated	791	38.31	880	62.3934	57	4.22711	195972629	97	6e-56	Q8VXJ4			17.67 kDa heat-shock protein [Helianthus annuus]	195972629	unreviewed	17.67 kDa heat-shock protein	hsp17.6a	Helianthus annuus (Common sunflower)	155					Small heat shock protein (HSP20) family		IPR002068;IPR031107;IPR008978;													PTHR11527;	PF00011;		PS01031;			c35041_g1_i3
c28068_g2_i1	-7.22421	0.904704	0.037086	1	Downregulated	550	38.36	33	3.36499	0	0	976923637	66	7e-08	A0A103YF41			Basic-leucine zipper domain-containing protein [Cynara cardunculus var. scolymus]	KVI07939	unreviewed	Basic-leucine zipper domain-containing protein	Ccrd_013697	Cynara cardunculus var. scolymus (Artichoke) (Cynara scolymus)	356			sequence-specific DNA binding [GO:0043565]; transcription factor activity, sequence-specific DNA binding [GO:0003700]	GO:0043565; GO:0003700			IPR004827;														PF00170;					c28068_g2_i1
c20768_g1_i1	-7.22421	0.904704	0.037086	1	Downregulated	426	43.43	33	4.34447	1	0.137701	358249354	64	7e-13	C6TNF6		LOC100787787	uncharacterized LOC100787787	358249354	unreviewed	Putative uncharacterized protein		Glycine max (Soybean) (Glycine hispida)	90												gmx:100787787;		NP_001240040.1;												c20768_g1_i1
c25821_g1_i1	-7.22421	0.904704	0.037086	1	Downregulated	549	40.98	33	3.37112	0	0
c30818_g1_i9	-7.22421	0.904704	0.037086	1	Downregulated	955	39.58	33	1.93795	0	0	596298652	74	1e-29	M5XRN2					unreviewed	Uncharacterized protein	PRUPE_ppa012201mg	Prunus persica (Peach) (Amygdalus persica)	180			integral component of membrane [GO:0016021]	GO:0016021			IPR003397;					pper:PRUPE_ppa012201mg;		XP_007227528.1;							PF02466;					c30818_g1_i9
c32336_g2_i3	-7.22421	0.904704	0.037086	1	Downregulated	708	40.4	33	2.61405	0	0	848913777	78	5e-77	A0A022Q672					unreviewed	Uncharacterized protein	MIMGU_mgv1a008685mg	Erythranthe guttata (Yellow monkey flower) (Mimulus guttatus)	365			integral component of membrane [GO:0016021]; oxidoreductase activity [GO:0016491]	GO:0016021; GO:0016491			IPR016040;IPR020904;IPR002347;							XP_012854916.1;						PTHR24322;	PF00106;		PS00061;			c32336_g2_i3	708	GSP-5011-MONOMER	165	45.7	151	82	0	546	94	5	155	1e-41	144
c34309_g2_i7	-7.22421	0.904704	0.037086	1	Downregulated	458	42.79	33	4.04093	0	0	976925561	63	1e-13	A0A118K5Q6					unreviewed	Uncharacterized protein	Ccrd_012153	Cynara cardunculus var. scolymus (Artichoke) (Cynara scolymus)	256			response to stress [GO:0006950]	GO:0006950			IPR014729;IPR006015;IPR006016;														PF00582;					c34309_g2_i7
c78481_g1_i1	-7.22421	0.904704	0.037086	1	Downregulated	560	33.93	33	3.3049	1	0.104751
c27647_g1_i1	-6.69243	3.33733	0.0372768	1	Downregulated	915	30.6	136	8.33586	7	0.448769
c20072_g1_i1	-6.47868	2.86094	0.0374678	1	Downregulated	686	50	101	8.25714	6	0.513065	976920168	67	2e-110	A0A103Y9B9					unreviewed	Uncharacterized protein	Ccrd_016760	Cynara cardunculus var. scolymus (Artichoke) (Cynara scolymus)	391			zinc ion binding [GO:0008270]	GO:0008270			IPR010543;IPR001841;IPR013083;														PF06547;PF13639;		PS50089;			c20072_g1_i1
c22786_g1_i2	-6.71757	2.84095	0.0377454	1	Downregulated	587	50.6	100	9.5542	5	0.499663	985468538	60	1e-21				PREDICTED: uncharacterized protein LOC107178872 [Citrus sinensis]	XP_015389999				Citrus sinensis(NA)																											c22786_g1_i2
c33767_g4_i9	-6.81686	2.14325	0.0378751	1	Downregulated	524	38.74	66	7.06391	3	0.335842	976921019	74	3e-77	A0A103YAW3			Alpha crystallin/Hsp20 domain-containing protein [Cynara cardunculus var. scolymus]	KVI05722	unreviewed	Alpha crystallin/Hsp20 domain-containing protein	Ccrd_015949	Cynara cardunculus var. scolymus (Artichoke) (Cynara scolymus)	240					Small heat shock protein (HSP20) family		IPR002068;IPR031107;IPR008978;													PTHR11527;	PF00011;		PS01031;			c33767_g4_i9
c30662_g1_i1	-6.81686	2.14325	0.0378751	1	Downregulated	1323	41.12	66	2.7978	3	0.133017	223548892	55	5e-60	B9RDC3		RCOM_1611980	hypothetical protein	223548892	unreviewed	Putative uncharacterized protein	RCOM_1611980	Ricinus communis (Castor bean)	260							IPR019376;					rcu:RCOM_1611980;									PF10248;					c30662_g1_i1
c9225_g1_i1	-6.81686	2.14325	0.0378751	1	Downregulated	863	50.17	66	4.2891	3	0.203918	976924842	83	7e-137	A0A118K5A4			Thaumatin [Cynara cardunculus var. scolymus]	KVI08773	unreviewed	Thaumatin	Ccrd_012852	Cynara cardunculus var. scolymus (Artichoke) (Cynara scolymus)	294							IPR001938;IPR017949;													PTHR31048;	PF00314;		PS00316;PS51367;			c9225_g1_i1	863	G3N-10734-MONOMER	157	53.33	135	55	3	604	203	30	157	2e-38	137
c68747_g1_i1	-6.31352	6.31423	0.0380211	1	Downregulated	557	41.83	975	98.1707	67	7.05611	976922925	77	2e-35	A0A103YDU9			hypothetical protein Ccrd_014324 [Cynara cardunculus var. scolymus]	KVI07274	unreviewed	Uncharacterized protein	Ccrd_014324	Cynara cardunculus var. scolymus (Artichoke) (Cynara scolymus)	100																										c68747_g1_i1
c27092_g1_i1	-6.44983	2.82871	0.0381702	1	Downregulated	728	40.25	99	7.62669	6	0.483465	976925324	58	6e-20	A0A103YHM7					unreviewed	Uncharacterized protein	Ccrd_012384	Cynara cardunculus var. scolymus (Artichoke) (Cynara scolymus)	175			integral component of membrane [GO:0016021]	GO:0016021																						c27092_g1_i1
c20655_g1_i1	-7.33308	2.11003	0.038307	1	Downregulated	609	42.2	65	5.98589	2	0.192645	731335400	84	3e-85	A0A0J8CEX0					unreviewed	Uncharacterized protein	BVRB_5g116470	Beta vulgaris subsp. vulgaris	531			integral component of membrane [GO:0016021]; transporter activity [GO:0005215]; transmembrane transport [GO:0055085]	GO:0016021; GO:0055085; GO:0005215			IPR006043;					bvg:104894221;		XP_010678709.1;XP_010678710.1;						PTHR11119;	PF00860;					c20655_g1_i1
c18847_g1_i1	-7.17986	0.849518	0.0383876	1	Downregulated	635	42.68	32	2.82624	1	0.0923787	976929013	79	1e-76	A0A103YMN6			Calcium/proton exchanger CAX, partial [Cynara cardunculus var. scolymus]	KVI11879	unreviewed	Calcium/proton exchanger CAX (Fragment)	Ccrd_009682	Cynara cardunculus var. scolymus (Artichoke) (Cynara scolymus)	402			integral component of membrane [GO:0016021]; calcium:proton antiporter activity [GO:0015369]	GO:0015369; GO:0016021	Sodium/potassium/calcium exchanger family		IPR004798;IPR004837;														PF01699;	TIGR00378;				c18847_g1_i1
c53123_g1_i1	-7.17986	0.849518	0.0383876	1	Downregulated	389	44.22	32	4.61353	0	0	30141023	100	1e-90	Q84M27			cysteine protease-3 [Helianthus annuus]	30141023	unreviewed	Cysteine protease-3	scp3	Helianthus annuus (Common sunflower)	348			cysteine-type peptidase activity [GO:0008234]	GO:0008234	Peptidase C1 family		IPR025661;IPR000169;IPR025660;IPR013128;IPR000668;IPR013201;													PTHR12411;	PF08246;PF00112;		PS00640;PS00139;PS00639;			c53123_g1_i1
c34531_g4_i1	-7.17986	0.849518	0.0383876	1	Downregulated	536	41.79	32	3.34825	0	0	976926475	85	1e-43	A0A103YJK7			DNA/RNA helicase, DEAD/DEAH box type, N-terminal [Cynara cardunculus var. scolymus]	KVI10339	unreviewed	DNA/RNA helicase, DEAD/DEAH box type, N-terminal	Ccrd_011272	Cynara cardunculus var. scolymus (Artichoke) (Cynara scolymus)	726			ATP binding [GO:0005524]; helicase activity [GO:0004386]; RNA binding [GO:0003723]	GO:0005524; GO:0003723; GO:0004386	DEAD box helicase family		IPR011545;IPR025313;IPR014001;IPR001650;IPR027417;IPR000629;IPR014014;														PF00270;PF13959;PF00271;		PS00039;PS51192;PS51194;PS51195;			c34531_g4_i1
c5309_g1_i1	-7.17986	0.849518	0.0383876	1	Downregulated	398	42.71	32	4.5092	1	0.147388	976927024	90	1e-33	A0A103YKQ3			protein of unknown function DUF21 [Cynara cardunculus var. scolymus]	KVI10853	unreviewed	Uncharacterized protein	Ccrd_010730	Cynara cardunculus var. scolymus (Artichoke) (Cynara scolymus)	422			integral component of membrane [GO:0016021]	GO:0016021			IPR002550;														PF01595;					c5309_g1_i1
c14506_g1_i1	-7.17986	0.849518	0.0383876	1	Downregulated	261	25.29	32	6.8761	1	0.224753
c29092_g1_i1	-7.17986	0.849518	0.0383876	1	Downregulated	228	35.09	32	7.87132	1	0.257283
c33951_g1_i5	-7.17986	0.849518	0.0383876	1	Downregulated	352	40.91	32	5.09847	0	0	976910653	49	2e-16	A0A118JY78					unreviewed	Uncharacterized protein	Ccrd_000568	Cynara cardunculus var. scolymus (Artichoke) (Cynara scolymus)	140																										c33951_g1_i5
c68677_g1_i1	-7.17986	0.849518	0.0383876	1	Downregulated	415	32.29	32	4.32449	0	0
c83203_g1_i1	-7.17986	0.849518	0.0383876	1	Downregulated	707	33.52	32	2.53842	1	0.0829709
c28417_g1_i2	-6.26931	17.4423	0.0387547	1	Downregulated	270	53.33	2148997	446380	152745	33185.5	976908563	69	4e-24	A0A103XRY4					unreviewed	Uncharacterized protein	Ccrd_002162	Cynara cardunculus var. scolymus (Artichoke) (Cynara scolymus)	72																										c28417_g1_i2
c35110_g1_i9	-7.13412	0.792628	0.0393112	1	Downregulated	821	42.14	31	2.11763	1	0.07145	976925489	69	7e-67	A0A118K5N8			CCAAT-binding factor, conserved site-containing protein [Cynara cardunculus var. scolymus]	KVI09393	unreviewed	CCAAT-binding factor, conserved site-containing protein	Ccrd_012211	Cynara cardunculus var. scolymus (Artichoke) (Cynara scolymus)	372			CCAAT-binding factor complex [GO:0016602]; DNA binding [GO:0003677]; transcription factor activity, sequence-specific DNA binding [GO:0003700]	GO:0016602; GO:0003677; GO:0003700			IPR018362;IPR001289;													PTHR12632;	PF02045;		PS00686;PS51152;			c35110_g1_i9
c79835_g1_i1	-7.13412	0.792628	0.0393112	1	Downregulated	772	38.08	31	2.25204	1	0.0759851	747047088	78	2e-86				PREDICTED: metal transporter Nramp5-like isoform X1 [Sesamum indicum]	XP_011102329				Sesamum indicum(NA)																											c79835_g1_i1
c18202_g1_i2	-7.13412	0.792628	0.0393112	1	Downregulated	415	42.41	31	4.18935	0	0	976923203	75	1e-26	A0A118K4J7					unreviewed	Adipose-regulatory protein, Seipin	Ccrd_014123	Cynara cardunculus var. scolymus (Artichoke) (Cynara scolymus)	405			integral component of membrane [GO:0016021]; lipid storage [GO:0019915]	GO:0016021; GO:0019915			IPR009617;														PF06775;					c18202_g1_i2
c19572_g1_i1	-7.13412	0.792628	0.0393112	1	Downregulated	354	32.77	31	4.91124	0	0
c20198_g1_i1	-7.13412	0.792628	0.0393112	1	Downregulated	574	33.8	31	3.02888	0	0
c22026_g1_i2	-7.13412	0.792628	0.0393112	1	Downregulated	635	34.33	31	2.73792	0	0
c23899_g1_i2	-7.13412	0.792628	0.0393112	1	Downregulated	995	40	31	1.74731	0	0	645267985	64	8e-98									Prunus mume(NA)																											c23899_g1_i2
c27597_g1_i2	-7.13412	0.792628	0.0393112	1	Downregulated	547	37.66	31	3.17839	1	0.10724	2228771	61	8e-19	O23964				2228771	unreviewed	Dc3 promoter-binding factor-1	DPBF-1	Helianthus annuus (Common sunflower)	378			nucleus [GO:0005634]; sequence-specific DNA binding [GO:0043565]; transcription factor activity, sequence-specific DNA binding [GO:0003700]; positive regulation of transcription, DNA-templated [GO:0045893]; response to abscisic acid [GO:0009737]	GO:0005634; GO:0045893; GO:0009737; GO:0043565; GO:0003700			IPR029803;IPR004827;													PTHR22952:SF217;	PF00170;		PS50217;PS00036;			c27597_g1_i2
c28719_g1_i3	-7.13412	0.792628	0.0393112	1	Downregulated	903	36.1	31	1.92534	1	0.0649617
c28990_g1_i6	-7.13412	0.792628	0.0393112	1	Downregulated	731	40.36	31	2.37836	0	0	976924383	85	5e-67	A0A103YFW4					unreviewed	Uncharacterized protein	Ccrd_013269	Cynara cardunculus var. scolymus (Artichoke) (Cynara scolymus)	380			integral component of membrane [GO:0016021]; cation transmembrane transporter activity [GO:0008324]	GO:0008324; GO:0016021			IPR002524;IPR027470;IPR027469;													PTHR11562;	PF01545;PF16916;					c28990_g1_i6
c29755_g1_i11	-7.13412	0.792628	0.0393112	1	Downregulated	489	36.61	31	3.55537	0	0
c46768_g1_i1	-7.13412	0.792628	0.0393112	1	Downregulated	359	33.15	31	4.84284	0	0
c58729_g1_i1	-7.13412	0.792628	0.0393112	1	Downregulated	218	27.98	31	7.97513	1	0.269085
c28795_g1_i1	-6.42501	3.59779	0.0393967	1	Downregulated	676	43.34	160	13.2741	10	0.867758	848854565	44	6e-17	A0A022RWS9					unreviewed	Uncharacterized protein	MIMGU_mgv1a014337mg	Erythranthe guttata (Yellow monkey flower) (Mimulus guttatus)	193														XP_012848799.1;												c28795_g1_i1
c14608_g1_i2	-6.40633	3.23235	0.039552	1	Downregulated	1058	37.9	127	6.7321	8	0.443557	698539605	47	2e-27									Nicotiana sylvestris(NA)																											c14608_g1_i2
c4520_g1_i1	-6.62834	2.74065	0.0398197	1	Downregulated	202	38.61	94	26.0981	5	1.45199
c34204_g1_i11	-7.26495	2.02925	0.0399057	1	Downregulated	615	43.25	62	5.65391	2	0.190766	148595726	66	1e-36	A5PGU3				148595726	unreviewed	YA4	nf-YA	Antirrhinum majus (Garden snapdragon)	304			CCAAT-binding factor complex [GO:0016602]; DNA binding [GO:0003677]; transcription factor activity, sequence-specific DNA binding [GO:0003700]	GO:0016602; GO:0003677; GO:0003700			IPR018362;IPR001289;													PTHR12632;	PF02045;		PS00686;PS51152;			c34204_g1_i11
c34283_g1_i15	-6.72672	2.03714	0.0399057	1	Downregulated	729	38	62	4.76976	3	0.241401	976906345	56	4e-34	A0A118JVZ5					unreviewed	DnaJ domain-containing protein	Ccrd_004157	Cynara cardunculus var. scolymus (Artichoke) (Cynara scolymus)	357							IPR001623;IPR015399;														PF00226;PF09320;		PS50076;			c34283_g1_i15
c36534_g1_i1	-7.08687	0.733947	0.0402836	1	Downregulated	540	37.59	30	3.11573	1	0.10863	976909001	85	2e-70	A0A124SD88			6-phosphogluconate dehydrogenase, C-terminal-like protein [Cynara cardunculus var. scolymus]	KVH96190	unreviewed	UDP-glucose 6-dehydrogenase (EC 1.1.1.22)	Ccrd_001732	Cynara cardunculus var. scolymus (Artichoke) (Cynara scolymus)	482	1.1.1.22		NAD binding [GO:0051287]; UDP-glucose 6-dehydrogenase activity [GO:0003979]	GO:0051287; GO:0003979	UDP-glucose/GDP-mannose dehydrogenase family		IPR008927;IPR016040;IPR017476;IPR014027;IPR014026;IPR001732;IPR028356;													PTHR11374;	PF00984;PF03720;PF03721;	TIGR03026;				c36534_g1_i1
c44288_g1_i1	-7.08687	0.733947	0.0402836	1	Downregulated	278	33.09	30	6.05214	0	0	743853407	78	3e-08				PREDICTED: probable protein phosphatase 2C 39 [Populus euphratica]	XP_011029505				Populus euphratica(NA)																											c44288_g1_i1
c69709_g1_i1	-7.08687	0.733947	0.0402836	1	Downregulated	649	50.54	30	2.59244	0	0	802694163	53	3e-44				PREDICTED: protein YLS9 [Jatropha curcas]	XP_012083097				Jatropha curcas(NA)																											c69709_g1_i1
c11010_g1_i2	-7.08687	0.733947	0.0402836	1	Downregulated	748	43.98	30	2.24932	0	0
c16292_g1_i1	-7.08687	0.733947	0.0402836	1	Downregulated	306	24.84	30	5.49835	1	0.191701
c16904_g1_i1	-7.08687	0.733947	0.0402836	1	Downregulated	859	31.66	30	1.95867	0	0
c17567_g1_i2	-7.08687	0.733947	0.0402836	1	Downregulated	839	33.13	30	2.00536	0	0
c18320_g1_i1	-7.08687	0.733947	0.0402836	1	Downregulated	640	33.75	30	2.6289	0	0
c28990_g1_i4	-7.08687	0.733947	0.0402836	1	Downregulated	866	39.84	30	1.94283	1	0.0677373	976924383	89	1e-64	A0A103YFW4					unreviewed	Uncharacterized protein	Ccrd_013269	Cynara cardunculus var. scolymus (Artichoke) (Cynara scolymus)	380			integral component of membrane [GO:0016021]; cation transmembrane transporter activity [GO:0008324]	GO:0008324; GO:0016021			IPR002524;IPR027470;IPR027469;													PTHR11562;	PF01545;PF16916;					c28990_g1_i4
c33152_g7_i1	-7.08687	0.733947	0.0402836	1	Downregulated	416	28.85	30	4.04446	1	0.141011
c34116_g2_i2	-7.08687	0.733947	0.0402836	1	Downregulated	265	36.6	30	6.34904	0	0
c34220_g3_i2	-7.08687	0.733947	0.0402836	1	Downregulated	498	26.51	30	3.3785	1	0.117792
c34944_g3_i3	-7.08687	0.733947	0.0402836	1	Downregulated	716	32.96	30	2.34985	0	0
c37034_g1_i1	-7.08687	0.733947	0.0402836	1	Downregulated	294	55.78	30	5.72277	0	0
c53882_g1_i1	-7.08687	0.733947	0.0402836	1	Downregulated	342	32.46	30	4.91958	0	0
c69105_g1_i1	-7.08687	0.733947	0.0402836	1	Downregulated	463	27.65	30	3.6339	0	0
c77515_g1_i1	-7.08687	0.733947	0.0402836	1	Downregulated	326	39.88	30	5.16103	0	0
c81993_g1_i1	-7.08687	0.733947	0.0402836	1	Downregulated	217	29.03	30	7.75343	0	0
c33938_g5_i6	-6.2829	4.0658	0.0407675	1	Downregulated	1719	41.54	216	7.0471	15	0.511871	976919179	79	6e-154	A0A118K2G0					unreviewed	Uncharacterized protein	Ccrd_017408	Cynara cardunculus var. scolymus (Artichoke) (Cynara scolymus)	492			protein folding [GO:0006457]	GO:0006457			IPR002939;IPR001623;IPR018253;IPR008971;														PF00226;PF01556;		PS00636;PS50076;			c33938_g5_i6
c73010_g1_i1	-6.58157	2.68787	0.0409513	1	Downregulated	690	45.94	91	7.39648	5	0.425076
c4047_g1_i2	-6.53575	3.16597	0.0409913	1	Downregulated	934	36.19	122	7.32564	7	0.439639	976910996	48	4e-12	A0A118JXS8			hypothetical protein Ccrd_000246 [Cynara cardunculus var. scolymus]	KVH97659	unreviewed	Uncharacterized protein	Ccrd_000246	Cynara cardunculus var. scolymus (Artichoke) (Cynara scolymus)	133																										c4047_g1_i2
c5284_g1_i1	-6.67944	1.98126	0.0411381	1	Downregulated	550	37.09	60	6.11816	3	0.319966	976916271	84	3e-37	A0A103YMD6			Concanavalin A-like lectin/glucanase, subgroup [Cynara cardunculus var. scolymus]	KVI01795	unreviewed	Concanavalin A-like lectin/glucanase, subgroup (Uncharacterized protein)	Ccrd_009810 Ccrd_019922	Cynara cardunculus var. scolymus (Artichoke) (Cynara scolymus)	502			integral component of membrane [GO:0016021]; ATP binding [GO:0005524]; carbohydrate binding [GO:0030246]; protein kinase activity [GO:0004672]	GO:0005524; GO:0030246; GO:0016021; GO:0004672			IPR013320;IPR011009;IPR000719;IPR017441;														PF00069;		PS00107;PS50011;			c5284_g1_i1
c29231_g1_i3	-6.67944	1.98126	0.0411381	1	Downregulated	838	42.84	60	4.0155	3	0.210002	604298037	48	9e-21	A0A022PV67					unreviewed	Uncharacterized protein	MIMGU_mgv1a011855mg	Erythranthe guttata (Yellow monkey flower) (Mimulus guttatus)	268																										c29231_g1_i3
c30209_g1_i1	-6.23128	3.79343	0.0415395	1	Downregulated	1817	43.59	181	5.58671	13	0.419695	970039436	70	0									Solanum pennellii(NA)																											c30209_g1_i1
c81436_g1_i1	-7.03802	0.673384	0.041843	1	Downregulated	603	46.43	29	2.6972	0	0	397133609	51	4e-48	I6ZX14			MADS-box domain protein [Camellia sinensis]	AFO10123.1	unreviewed	MADS-box domain protein		Camellia sinensis (Tea)	237			nucleus [GO:0005634]; DNA binding [GO:0003677]; transcription factor activity, sequence-specific DNA binding [GO:0003700]; transcription, DNA-templated [GO:0006351]	GO:0003677; GO:0005634; GO:0003700; GO:0006351			IPR002487;IPR002100;														PF01486;PF00319;		PS51297;PS00350;PS50066;		SUBCELLULAR LOCATION: Nucleus {ECO:0000256|RuleBase:RU000476, ECO:0000256|SAAS:SAAS00579852}.	c81436_g1_i1
c577_g1_i1	-7.03802	0.673384	0.041843	1	Downregulated	576	35.76	29	2.82363	0	0	976904122	79	3e-10	A0A103XJE7			PAS domain-containing protein [Cynara cardunculus var. scolymus]	KVH91863	unreviewed	PAS domain-containing protein	Ccrd_006094	Cynara cardunculus var. scolymus (Artichoke) (Cynara scolymus)	657			ATP binding [GO:0005524]; protein kinase activity [GO:0004672]	GO:0005524; GO:0004672			IPR011009;IPR000014;IPR000719;IPR001245;														PF13426;PF07714;	TIGR00229;	PS50011;			c577_g1_i1
c77811_g1_i1	-7.03802	0.673384	0.041843	1	Downregulated	301	34.22	29	5.40336	1	0.194885	976922743	74	3e-20	A0A103YDI7			Protein phosphatase 2C [Cynara cardunculus var. scolymus]	KVI07107	unreviewed	Protein phosphatase 2C	Ccrd_014534	Cynara cardunculus var. scolymus (Artichoke) (Cynara scolymus)	403			metal ion binding [GO:0046872]; protein serine/threonine phosphatase activity [GO:0004722]	GO:0046872; GO:0004722	PP2C family		IPR015655;IPR000222;IPR001932;													PTHR13832;	PF00481;		PS01032;PS51746;			c77811_g1_i1
c13330_g1_i1	-7.03802	0.673384	0.041843	1	Downregulated	607	36.08	29	2.67943	1	0.09664
c19530_g1_i1	-7.03802	0.673384	0.041843	1	Downregulated	205	34.63	29	7.93372	0	0
c21749_g1_i1	-7.03802	0.673384	0.041843	1	Downregulated	428	34.35	29	3.80003	0	0
c22333_g2_i1	-7.03802	0.673384	0.041843	1	Downregulated	463	34.99	29	3.51277	0	0
c25103_g1_i3	-7.03802	0.673384	0.041843	1	Downregulated	631	42	29	2.57751	0	0	976913807	77	7e-76	A0A103Y034					unreviewed	Uncharacterized protein	Ccrd_021727	Cynara cardunculus var. scolymus (Artichoke) (Cynara scolymus)	689			integral component of membrane [GO:0016021]	GO:0016021			IPR006927;														PF04842;					c25103_g1_i3
c29239_g1_i4	-7.03802	0.673384	0.041843	1	Downregulated	446	34.75	29	3.64666	0	0
c30916_g1_i1	-7.03802	0.673384	0.041843	1	Downregulated	280	52.5	29	5.80861	0	0	674887138	69	2e-11	A0A078I637					unreviewed	BnaCnng13060D protein	BnaCnng13060D GSBRNA2T00082248001	Brassica napus (Rape)	236																										c30916_g1_i1
c33767_g6_i1	-7.03802	0.673384	0.041843	1	Downregulated	246	30.49	29	6.61143	0	0
c34668_g2_i4	-7.03802	0.673384	0.041843	1	Downregulated	794	36.52	29	2.04838	1	0.0738797
c46003_g1_i1	-7.03802	0.673384	0.041843	1	Downregulated	613	30.83	29	2.6532	0	0
c46269_g1_i1	-7.03802	0.673384	0.041843	1	Downregulated	368	40.49	29	4.4196	0	0
c47830_g1_i1	-7.03802	0.673384	0.041843	1	Downregulated	343	35.86	29	4.74173	0	0
c6143_g1_i1	-7.03802	0.673384	0.041843	1	Downregulated	392	29.85	29	4.14901	0	0
c78144_g1_i1	-7.03802	0.673384	0.041843	1	Downregulated	451	35.48	29	3.60623	0	0
c79066_g1_i1	-6.53323	2.63316	0.0421541	1	Downregulated	652	52.61	88	7.56951	5	0.44985	976902564	66	3e-33	A0A118JTV0			Late embryogenesis abundant protein, LEA-3 [Cynara cardunculus var. scolymus]	KVH90506	unreviewed	Late embryogenesis abundant protein, LEA-3	Ccrd_007533	Cynara cardunculus var. scolymus (Artichoke) (Cynara scolymus)	547							IPR004238;														PF02987;					c79066_g1_i1
c26730_g1_i4	-6.53323	2.63316	0.0421541	1	Downregulated	1925	43.69	88	2.5638	5	0.152365	965615196	74	0	A0A0S3T7R6					unreviewed	Uncharacterized protein	Vigan.10G246300 VIGAN_10246300	Vigna angularis var. angularis	627			integral component of membrane [GO:0016021]	GO:0016021																						c26730_g1_i4
c29416_g1_i1	-6.53323	2.63316	0.0421541	1	Downregulated	597	46.4	88	8.26687	5	0.491294	976926915	58	3e-52	A0A118K6J2					unreviewed	Uncharacterized protein	Ccrd_010847	Cynara cardunculus var. scolymus (Artichoke) (Cynara scolymus)	268							IPR025322;														PF14009;					c29416_g1_i1
c73031_g1_i1	-6.27998	2.63787	0.0421541	1	Downregulated	229	41.05	88	21.5516	6	1.53696
c2418_g1_i1	-7.1688	1.91462	0.0424549	1	Downregulated	204	42.65	58	15.9452	2	0.575103	976915644	76	2e-29	A0A103Y2Y6			Non-heme dioxygenase N-terminal domain-containing protein [Cynara cardunculus var. scolymus]	KVI01536	unreviewed	Non-heme dioxygenase N-terminal domain-containing protein	Ccrd_020190	Cynara cardunculus var. scolymus (Artichoke) (Cynara scolymus)	311			dioxygenase activity [GO:0051213]; metal ion binding [GO:0046872]	GO:0051213; GO:0046872	Iron/ascorbate-dependent oxidoreductase family		IPR026992;IPR027443;IPR005123;														PF03171;PF14226;		PS51471;			c2418_g1_i1
c27597_g1_i1	-7.1688	1.91462	0.0424549	1	Downregulated	448	40.18	58	7.26077	2	0.261877	2228771	86	1e-23	O23964				2228771	unreviewed	Dc3 promoter-binding factor-1	DPBF-1	Helianthus annuus (Common sunflower)	378			nucleus [GO:0005634]; sequence-specific DNA binding [GO:0043565]; transcription factor activity, sequence-specific DNA binding [GO:0003700]; positive regulation of transcription, DNA-templated [GO:0045893]; response to abscisic acid [GO:0009737]	GO:0005634; GO:0045893; GO:0009737; GO:0043565; GO:0003700			IPR029803;IPR004827;													PTHR22952:SF217;	PF00170;		PS50217;PS00036;			c27597_g1_i1
c31953_g9_i3	-6.63056	1.92333	0.0424549	1	Downregulated	662	33.23	58	4.91363	3	0.265833
c44338_g1_i1	-6.63056	1.92333	0.0424549	1	Downregulated	740	43.38	58	4.39571	3	0.237813
c33291_g4_i1	-6.28805	3.10281	0.0425474	1	Downregulated	560	42.14	117	11.7174	8	0.838007	976924900	61	2e-75	A0A103YGU0			Cupin 1 [Cynara cardunculus var. scolymus]	KVI08828	unreviewed	Cupin 1	Ccrd_012783	Cynara cardunculus var. scolymus (Artichoke) (Cynara scolymus)	364			nutrient reservoir activity [GO:0045735]	GO:0045735			IPR006045;IPR014710;IPR011051;														PF00190;					c33291_g4_i1
c60435_g1_i1	-6.82411	2.60967	0.0426931	1	Downregulated	532	39.47	87	9.1715	4	0.441056
c24473_g1_i1	-6.51675	2.61447	0.0426931	1	Downregulated	508	40.75	87	9.60479	5	0.577367
c32096_g1_i3	-6.14419	4.8049	0.0428127	1	Downregulated	1179	40.63	351	16.6965	27	1.34337	976911836	68	7e-127	A0A118JYP4					unreviewed	Cytochrome P450	Ccrd_023324	Cynara cardunculus var. scolymus (Artichoke) (Cynara scolymus)	512			heme binding [GO:0020037]; iron ion binding [GO:0005506]; monooxygenase activity [GO:0004497]; oxidoreductase activity, acting on paired donors, with incorporation or reduction of molecular oxygen [GO:0016705]	GO:0020037; GO:0005506; GO:0004497; GO:0016705	Cytochrome P450 family		IPR001128;IPR017972;IPR002401;														PF00067;		PS00086;			c32096_g1_i3	1179	GN7V-41931-MONOMER	313	42.39	276	137	5	1019	204	42	299	2e-67	221	PWY-2821	glucosinolate biosynthesis from phenylalanine	RXN-11412	EC-1	GN7V-41931-MONOMER	phenylacetaldoxime monooxygenase	GN7V-41931	Glyma.U013600.1.p
c25513_g2_i2	-6.98747	0.610839	0.0429566	1	Downregulated	561	33.69	28	2.79916	0	0	242071179	50	2e-08	C5Y3E2		SORBIDRAFT_05g019886	hypothetical protein	242071179	unreviewed	Putative uncharacterized protein Sb05g019886 (Fragment)	Sb05g019886 SORBIDRAFT_05g019886	Sorghum bicolor (Sorghum) (Sorghum vulgare)	89							IPR029480;					sbi:SORBI_05g019886;		XP_002450866.1;							PF13963;					c25513_g2_i2
c69890_g1_i1	-6.98747	0.610839	0.0429566	1	Downregulated	712	36.66	28	2.20552	0	0	955320073	42	4e-12				PREDICTED: uncharacterized protein LOC102664163 isoform X1 [Glycine max]	XP_014631025				Glycine max(NA)																											c69890_g1_i1
c16019_g1_i1	-6.98747	0.610839	0.0429566	1	Downregulated	293	34.13	28	5.35948	1	0.200206
c17053_g1_i1	-6.98747	0.610839	0.0429566	1	Downregulated	412	29.85	28	3.81148	1	0.14238
c19420_g1_i1	-6.98747	0.610839	0.0429566	1	Downregulated	481	42.41	28	3.26472	1	0.121955
c21816_g1_i1	-6.98747	0.610839	0.0429566	1	Downregulated	735	41.36	28	2.1365	1	0.0798101
c24722_g1_i1	-6.98747	0.610839	0.0429566	1	Downregulated	553	40.33	28	2.83965	0	0	976919103	74	3e-86	A0A103Y824					unreviewed	Lanthionine synthetase C-like protein	Ccrd_017455	Cynara cardunculus var. scolymus (Artichoke) (Cynara scolymus)	364							IPR007822;														PF05147;					c24722_g1_i1
c31183_g1_i5	-6.98747	0.610839	0.0429566	1	Downregulated	265	32.45	28	5.92577	0	0
c3197_g1_i1	-6.98747	0.610839	0.0429566	1	Downregulated	659	42.03	28	2.3829	1	0.0890144
c33429_g2_i1	-6.98747	0.610839	0.0429566	1	Downregulated	383	30.29	28	4.10007	1	0.15316
c35046_g1_i1	-6.98747	0.610839	0.0429566	1	Downregulated	508	26.77	28	3.0912	0	0
c35134_g8_i2	-6.98747	0.610839	0.0429566	1	Downregulated	547	30.71	28	2.8708	0	0
c36760_g1_i1	-6.98747	0.610839	0.0429566	1	Downregulated	426	31.92	28	3.68622	0	0
c56235_g1_i1	-6.98747	0.610839	0.0429566	1	Downregulated	403	39.21	28	3.8966	0	0
c57135_g1_i1	-6.98747	0.610839	0.0429566	1	Downregulated	288	37.85	28	5.45253	1	0.203682
c60709_g1_i1	-6.98747	0.610839	0.0429566	1	Downregulated	536	35.82	28	2.92972	0	0
c71374_g1_i1	-6.98747	0.610839	0.0429566	1	Downregulated	577	37.78	28	2.72154	0	0
c31219_g2_i3	-6.24683	2.60041	0.0430607	1	Downregulated	281	35.59	86	17.1642	6	1.25254
c4338_g1_i2	-6.57997	1.86319	0.0435752	1	Downregulated	559	28.98	56	5.61835	3	0.314815
c23791_g1_i1	-6.14931	3.70635	0.0435998	1	Downregulated	832	51.68	171	11.5267	13	0.91657	976907188	59	6e-87	A0A103XPN6			Basic-leucine zipper domain-containing protein [Cynara cardunculus var. scolymus]	KVH94575	unreviewed	Basic-leucine zipper domain-containing protein	Ccrd_003363	Cynara cardunculus var. scolymus (Artichoke) (Cynara scolymus)	899			cytoplasm [GO:0005737]; GTP binding [GO:0005525]; GTPase activity [GO:0003924]; sequence-specific DNA binding [GO:0043565]; transcription factor activity, sequence-specific DNA binding [GO:0003700]	GO:0005525; GO:0003924; GO:0005737; GO:0043565; GO:0003700			IPR004827;IPR000158;IPR020805;IPR024757;IPR008280;IPR018316;IPR003008;														PF12327;PF00091;	TIGR00065;	PS00036;PS01135;			c23791_g1_i1
c30524_g4_i3	-6.21288	4.63621	0.0436809	1	Downregulated	750	38	314	23.4802	23	1.79892	902186752	97	2e-45	A0A0K9QW90			hypothetical protein SOVF_141190 [Spinacia oleracea]	KNA10776	unreviewed	Uncharacterized protein	SOVF_141190	Spinacia oleracea (Spinach)	90			ATP binding [GO:0005524]	GO:0005524	Heat shock protein 70 family		IPR018181;IPR013126;														PF00012;		PS00297;			c30524_g4_i3
c34220_g5_i1	-6.20828	4.63147	0.0438358	1	Downregulated	550	33.64	313	31.9164	23	2.45307
c39932_g1_i1	-6.93507	0.546208	0.0441355	1	Downregulated	450	42.89	27	3.36499	1	0.130357	976919690	63	1e-27	A0A103Y8N8			hypothetical protein Ccrd_017142, partial [Cynara cardunculus var. scolymus]	KVI04540	unreviewed	Uncharacterized protein (Fragment)	Ccrd_017142	Cynara cardunculus var. scolymus (Artichoke) (Cynara scolymus)	403			integral component of membrane [GO:0016021]	GO:0016021																						c39932_g1_i1
c32821_g2_i1	-6.93507	0.546208	0.0441355	1	Downregulated	491	35.03	27	3.084	1	0.119471	326515656	100	7e-10	F2EIA2			predicted protein, partial [Hordeum vulgare subsp. vulgare]	326515656	unreviewed	Predicted protein (Fragment)		Hordeum vulgare var. distichum (Domesticated barley)	690			RNA binding [GO:0003723]; tRNA (cytosine-5-)-methyltransferase activity [GO:0016428]	GO:0003723; GO:0016428			IPR018314;IPR001678;IPR023267;IPR023270;IPR029063;														PF01189;		PS01153;PS51686;			c32821_g2_i1
c78198_g1_i1	-6.93507	0.546208	0.0441355	1	Downregulated	504	41.47	27	3.00446	0	0	659121098	46	5e-15				PREDICTED: uncharacterized protein LOC103499298 [Cucumis melo]	XP_008460498				Cucumis melo(NA)																											c78198_g1_i1
c47451_g1_i1	-6.93507	0.546208	0.0441355	1	Downregulated	608	42.93	27	2.49054	1	0.096481	694325168	50	4e-64				PREDICTED: uncharacterized protein LOC103944810 [Pyrus x bretschneideri]	XP_009353547				Pyrus x bretschneideri(NA)																											c47451_g1_i1
c29266_g1_i9	-6.93507	0.546208	0.0441355	1	Downregulated	772	41.58	27	1.96146	1	0.0759851	976916293	71	2e-90	A0A124SF09			protein of unknown function DUF1084 [Cynara cardunculus var. scolymus]	KVI01816	unreviewed	Uncharacterized protein	Ccrd_019891	Cynara cardunculus var. scolymus (Artichoke) (Cynara scolymus)	332			integral component of membrane [GO:0016021]	GO:0016021			IPR009457;														PF06454;					c29266_g1_i9
c47495_g1_i1	-6.93507	0.546208	0.0441355	1	Downregulated	370	42.16	27	4.09256	1	0.158542	976904971	62	3e-43	A0A118JV25			UDP-glucuronosyl/UDP-glucosyltransferase [Cynara cardunculus var. scolymus]	KVH92622	unreviewed	UDP-glucuronosyl/UDP-glucosyltransferase	Ccrd_005304	Cynara cardunculus var. scolymus (Artichoke) (Cynara scolymus)	517			transferase activity, transferring hexosyl groups [GO:0016758]	GO:0016758			IPR002213;													PTHR11926;	PF00201;					c47495_g1_i1
c18182_g1_i1	-6.93507	0.546208	0.0441355	1	Downregulated	300	29	27	5.04749	0	0
c20506_g1_i1	-6.93507	0.546208	0.0441355	1	Downregulated	600	29.33	27	2.52374	1	0.0977674
c22991_g1_i1	-6.93507	0.546208	0.0441355	1	Downregulated	363	49.04	27	4.17148	0	0
c25407_g1_i1	-6.93507	0.546208	0.0441355	1	Downregulated	619	38.45	27	2.44628	1	0.0947665
c30818_g1_i5	-6.93507	0.546208	0.0441355	1	Downregulated	765	37.65	27	1.97941	0	0	970000258	75	2e-07									Solanum pennellii(NA)																											c30818_g1_i5
c31986_g1_i7	-6.93507	0.546208	0.0441355	1	Downregulated	609	35.8	27	2.48645	0	0	848876567	70	2e-06	A0A022R9A1					unreviewed	Uncharacterized protein	MIMGU_mgv1a012863mg	Erythranthe guttata (Yellow monkey flower) (Mimulus guttatus)	238			integral component of membrane [GO:0016021]	GO:0016021			IPR016817;IPR006603;							XP_012838740.1;						PTHR12226;	PF04193;					c31986_g1_i7
c32637_g1_i14	-6.93507	0.546208	0.0441355	1	Downregulated	404	31.93	27	3.74813	1	0.145199
c34546_g4_i1	-6.93507	0.546208	0.0441355	1	Downregulated	241	33.2	27	6.28318	1	0.243404
c35159_g2_i8	-6.93507	0.546208	0.0441355	1	Downregulated	486	47.53	27	3.11573	1	0.120701
c7020_g1_i1	-6.93507	0.546208	0.0441355	1	Downregulated	393	36.39	27	3.85304	1	0.149263
c7659_g1_i1	-6.93507	0.546208	0.0441355	1	Downregulated	878	37.24	27	1.72465	1	0.0668115
c26730_g1_i2	-6.19563	2.54244	0.0444025	1	Downregulated	2020	41.44	83	2.30441	6	0.174239	659108849	91	0									Cucumis melo(NA)																											c26730_g1_i2
c33751_g2_i1	-7.09223	1.82284	0.044458	1	Downregulated	767	40.55	55	4.02161	2	0.152961	566155527	67	2e-81	U5GK93					unreviewed	Uncharacterized protein	POPTR_0002s00580g	Populus trichocarpa (Western balsam poplar) (Populus balsamifera subsp. trichocarpa)	214			catalytic activity [GO:0003824]; coenzyme binding [GO:0050662]	GO:0003824; GO:0050662			IPR001509;IPR016040;							XP_006386125.1;XP_006386126.1;	KOG1502;COG0451;						PF01370;					c33751_g2_i1
c23012_g1_i1	-6.554	1.83225	0.044458	1	Downregulated	226	32.74	55	13.6486	3	0.778679
c28789_g1_i2	-6.22207	3.37925	0.0444919	1	Downregulated	598	41.64	139	13.0361	10	0.980944
c31154_g1_i2	-6.1859	2.99035	0.0451349	1	Downregulated	571	43.61	109	10.7059	8	0.821863	645267682	51	9e-54									Prunus mume(NA)																											c31154_g1_i2
c1601_g1_i1	-6.1906	3.3452	0.045338	1	Downregulated	796	42.96	136	9.58205	10	0.73694	698483733	47	3e-22									Nicotiana sylvestris(NA)																											c1601_g1_i1
c34953_g6_i1	-6.1044	4.81831	0.0455621	1	Downregulated	219	35.62	354	90.655	28	7.49997
c29282_g3_i1	-6.05414	4.81915	0.0455621	1	Downregulated	401	48.88	354	49.5098	29	4.24228
c34664_g5_i1	-6.17996	3.33368	0.0455861	1	Downregulated	814	38.45	135	9.30126	10	0.720644	976916491	65	3e-21	A0A103Y3R4			Retrieval of early ER protein Rer1, partial [Cynara cardunculus var. scolymus]	KVI02000	unreviewed	Retrieval of early ER protein Rer1 (Fragment)	Ccrd_019726	Cynara cardunculus var. scolymus (Artichoke) (Cynara scolymus)	250			integral component of membrane [GO:0016021]	GO:0016021			IPR004932;													PTHR10743;	PF03248;					c34664_g5_i1
c28487_g1_i1	-6.35996	2.97213	0.0455994	1	Downregulated	1213	44.27	108	4.99339	7	0.338519	976904122	62	3e-156	A0A103XJE7			PAS domain-containing protein [Cynara cardunculus var. scolymus]	KVH91863	unreviewed	PAS domain-containing protein	Ccrd_006094	Cynara cardunculus var. scolymus (Artichoke) (Cynara scolymus)	657			ATP binding [GO:0005524]; protein kinase activity [GO:0004672]	GO:0005524; GO:0004672			IPR011009;IPR000014;IPR000719;IPR001245;														PF13426;PF07714;	TIGR00229;	PS50011;			c28487_g1_i1
c17324_g1_i1	-7.03883	1.75857	0.0456964	1	Downregulated	1309	31.63	53	2.27075	2	0.0896264
c17966_g1_i1	-7.03883	1.75857	0.0456964	1	Downregulated	1036	42.28	53	2.86912	2	0.113244	760453916	87	0	A0A0C5GYF8					unreviewed	Phosphoenolpyruvate carboxylase 2 (EC 4.1.1.31)		Prunus sibirica	966	4.1.1.31		phosphoenolpyruvate carboxylase activity [GO:0008964]; carbon fixation [GO:0015977]; tricarboxylic acid cycle [GO:0006099]	GO:0015977; GO:0008964; GO:0006099			IPR021135;IPR022805;IPR018129;IPR033129;IPR015813;														PF00311;		PS00781;PS00393;			c17966_g1_i1
c29577_g2_i3	-7.03883	1.75857	0.0456964	1	Downregulated	272	38.6	53	10.928	2	0.431327
c23593_g1_i1	-6.1592	2.96086	0.0459147	1	Downregulated	299	39.46	107	20.0699	8	1.56951
c35206_g1_i2	-5.9949	7.32576	0.0459866	1	Downregulated	3532	40.35	1945	30.8839	167	2.77358	449445987	93	0	A0A0A0L6P6			PREDICTED: heat shock protein 83-like [Cucumis sativus]	XP_004140753.1	unreviewed	Uncharacterized protein	Csa_3G183950	Cucumis sativus (Cucumber)	703			ATP binding [GO:0005524]; protein folding [GO:0006457]; response to stress [GO:0006950]	GO:0005524; GO:0006457; GO:0006950			IPR003594;IPR019805;IPR001404;IPR020575;IPR020568;					csv:101210914;		XP_004140753.1;						PTHR11528;	PF02518;PF00183;		PS00298;			c35206_g1_i2
c18332_g1_i1	-6.8807	0.479377	0.0460401	1	Downregulated	551	37.93	26	2.64639	0	0	976929013	84	7e-32	A0A103YMN6			Calcium/proton exchanger CAX, partial [Cynara cardunculus var. scolymus]	KVI11879	unreviewed	Calcium/proton exchanger CAX (Fragment)	Ccrd_009682	Cynara cardunculus var. scolymus (Artichoke) (Cynara scolymus)	402			integral component of membrane [GO:0016021]; calcium:proton antiporter activity [GO:0015369]	GO:0015369; GO:0016021	Sodium/potassium/calcium exchanger family		IPR004798;IPR004837;														PF01699;	TIGR00378;				c18332_g1_i1
c38154_g1_i1	-6.8807	0.479377	0.0460401	1	Downregulated	613	33.93	26	2.37873	0	0	77552433	50	2e-68	Q2QZU8			retrotransposon protein, putative, unclassified [Oryza sativa Japonica Group]	77552433	unreviewed	Retrotransposon protein, putative, unclassified	LOC_Os11g44780	Oryza sativa subsp. japonica (Rice)	936			nucleic acid binding [GO:0003676]	GO:0003676			IPR012337;IPR013103;								KOG0017;COG2801;						PF07727;					c38154_g1_i1
c31632_g1_i2	-6.8807	0.479377	0.0460401	1	Downregulated	412	41.5	26	3.53923	1	0.14238	976925160	65	9e-50	A0A103YH94			UDP-glucuronosyl/UDP-glucosyltransferase [Cynara cardunculus var. scolymus]	KVI09072	unreviewed	UDP-glucuronosyl/UDP-glucosyltransferase	Ccrd_012553	Cynara cardunculus var. scolymus (Artichoke) (Cynara scolymus)	463			transferase activity, transferring hexosyl groups [GO:0016758]	GO:0016758			IPR002213;													PTHR11926;	PF00201;					c31632_g1_i2
c63926_g1_i1	-6.8807	0.479377	0.0460401	1	Downregulated	335	35.52	26	4.35272	0	0	976904969	66	2e-12	A0A118JVJ4			UDP-glucuronosyl/UDP-glucosyltransferase, partial [Cynara cardunculus var. scolymus]	KVH92620	unreviewed	UDP-glucuronosyl/UDP-glucosyltransferase (Fragment)	Ccrd_005302	Cynara cardunculus var. scolymus (Artichoke) (Cynara scolymus)	205			transferase activity, transferring hexosyl groups [GO:0016758]	GO:0016758			IPR002213;													PTHR11926;						c63926_g1_i1
c16144_g1_i1	-6.8807	0.479377	0.0460401	1	Downregulated	540	42.59	26	2.7003	0	0
c18024_g3_i1	-6.8807	0.479377	0.0460401	1	Downregulated	425	43.29	26	3.43097	1	0.138025	976906938	86	6e-51	A0A103XP97					unreviewed	Magnesium transporter MRS2/LPE10	Ccrd_003603	Cynara cardunculus var. scolymus (Artichoke) (Cynara scolymus)	386			integral component of membrane [GO:0016021]	GO:0016021																						c18024_g3_i1
c19121_g1_i1	-6.8807	0.479377	0.0460401	1	Downregulated	577	36.05	26	2.52714	0	0
c20152_g1_i1	-6.8807	0.479377	0.0460401	1	Downregulated	562	37.19	26	2.59459	0	0
c20415_g1_i1	-6.8807	0.479377	0.0460401	1	Downregulated	536	31.72	26	2.72045	0	0
c27912_g1_i3	-6.8807	0.479377	0.0460401	1	Downregulated	508	40.16	26	2.8704	1	0.115473	976915184	54	5e-15	A0A103Y273					unreviewed	Cleavage/polyadenylation specificity factor subunit 5	Ccrd_020566	Cynara cardunculus var. scolymus (Artichoke) (Cynara scolymus)	210			mRNA cleavage factor complex [GO:0005849]; hydrolase activity [GO:0016787]; mRNA binding [GO:0003729]; mRNA polyadenylation [GO:0006378]	GO:0016787; GO:0003729; GO:0005849; GO:0006378			IPR016706;IPR015797;													PTHR13047;	PF13869;					c27912_g1_i3
c28053_g4_i1	-6.8807	0.479377	0.0460401	1	Downregulated	623	37.24	26	2.34055	0	0
c29501_g1_i3	-6.8807	0.479377	0.0460401	1	Downregulated	306	38.24	26	4.76524	1	0.191701	645274653	85	2e-46									Prunus mume(NA)																											c29501_g1_i3
c29953_g3_i2	-6.8807	0.479377	0.0460401	1	Downregulated	396	40.91	26	3.68223	0	0
c34381_g4_i1	-6.8807	0.479377	0.0460401	1	Downregulated	393	36.39	26	3.71034	0	0
c58939_g1_i1	-6.8807	0.479377	0.0460401	1	Downregulated	270	34.44	26	5.4006	0	0
c75506_g1_i1	-6.8807	0.479377	0.0460401	1	Downregulated	257	31.91	26	5.67378	1	0.228251
c16509_g1_i1	-6.1244	2.46152	0.0462653	1	Downregulated	245	34.69	79	18.084	6	1.43658
c21975_g1_i1	-6.68502	2.45056	0.0464827	1	Downregulated	588	33.16	79	7.53498	4	0.399051
c33267_g1_i5	-6.04229	4.5241	0.0466614	1	Downregulated	2813	44.79	291	5.80171	24	0.50048	976921790	92	0	A0A103YCB9			AAA+ ATPase domain-containing protein [Cynara cardunculus var. scolymus]	KVI06456	unreviewed	AAA+ ATPase domain-containing protein	Ccrd_015196	Cynara cardunculus var. scolymus (Artichoke) (Cynara scolymus)	930			ATP binding [GO:0005524]; protein metabolic process [GO:0019538]	GO:0005524; GO:0019538	ClpA/ClpB family		IPR003593;IPR003959;IPR019489;IPR004176;IPR001270;IPR018368;IPR028299;IPR027417;														PF00004;PF07724;PF02861;PF10431;		PS00870;PS00871;			c33267_g1_i5
c34336_g1_i1	-6.47313	1.73568	0.0466749	1	Downregulated	556	29.5	52	5.24519	3	0.316513
c31558_g6_i2	-6.10603	2.44061	0.046924	1	Downregulated	795	50.19	78	5.5025	6	0.44272	697158935	73	4e-124									Nicotiana tomentosiformis(NA)																											c31558_g6_i2	795	G37-11335-MONOMER	238	71.78	241	63	4	32	748	1	238	4e-111	326	PWY-6524	lychnose and isolychnose biosynthesis	2.4.1.123-RXN	EC-2.4.1.123	G37-11335-MONOMER	inositol 3-&alpha;-galactosyltransferase	G37-11335	Potri.T155800.1
c28743_g3_i1	-6.98338	1.69163	0.0473525	1	Downregulated	211	38.86	51	13.5556	2	0.556023
c33373_g5_i3	-6.64804	2.40804	0.0473745	1	Downregulated	448	40.85	77	9.63929	4	0.523754
c35090_g1_i4	-5.937	7.98102	0.0473993	1	Downregulated	2399	45.19	3053	71.3722	273	6.67541	567864300	93	0	V4UFD6			hypothetical protein CICLE_v10027981mg [Citrus clementina]	XP_006424799	unreviewed	Uncharacterized protein	CICLE_v10027981mg	Citrus clementina	649			ATP binding [GO:0005524]	GO:0005524	Heat shock protein 70 family		IPR018181;IPR029048;IPR029047;IPR013126;					cic:CICLE_v10027981mg;		XP_006424799.1;							PF00012;		PS00297;PS00329;PS01036;			c35090_g1_i4	2399	CHLREDRAFT_185673-MONOMER	651	81.59	554	99	2	437	2092	66	618	0	880
c64897_g1_i1	-6.82421	0.410228	0.0474109	1	Downregulated	569	44.11	25	2.46411	0	0	976926047	58	1e-22	A0A103YIW8			AP2/ERF domain-containing protein [Cynara cardunculus var. scolymus]	KVI09924	unreviewed	AP2/ERF domain-containing protein	Ccrd_011675	Cynara cardunculus var. scolymus (Artichoke) (Cynara scolymus)	351			nucleus [GO:0005634]; DNA binding [GO:0003677]; transcription factor activity, sequence-specific DNA binding [GO:0003700]; transcription, DNA-templated [GO:0006351]	GO:0003677; GO:0005634; GO:0003700; GO:0006351			IPR033266;IPR001471;IPR016177;													PTHR31241:SF7;	PF00847;		PS51032;		SUBCELLULAR LOCATION: Nucleus {ECO:0000256|SAAS:SAAS00550310}.	c64897_g1_i1
c32301_g2_i3	-6.82421	0.410228	0.0474109	1	Downregulated	827	32.41	25	1.69538	0	0	976916337	71	5e-06	A0A103Y3K5			Concanavalin A-like lectin/glucanase, subgroup [Cynara cardunculus var. scolymus]	KVI01854	unreviewed	Concanavalin A-like lectin/glucanase, subgroup	Ccrd_019864	Cynara cardunculus var. scolymus (Artichoke) (Cynara scolymus)	655			ATP binding [GO:0005524]; carbohydrate binding [GO:0030246]; protein kinase activity [GO:0004672]	GO:0005524; GO:0030246; GO:0004672			IPR013320;IPR011009;IPR000719;IPR017441;IPR001245;														PF00069;PF07714;		PS00107;PS50011;			c32301_g2_i3
c79587_g1_i1	-6.82421	0.410228	0.0474109	1	Downregulated	610	41.8	25	2.29849	1	0.0961647	976900408	73	5e-77	A0A103XDA5			Concanavalin A-like lectin/glucanase, subgroup [Cynara cardunculus var. scolymus]	KVH88610	unreviewed	Concanavalin A-like lectin/glucanase, subgroup	Ccrd_026306	Cynara cardunculus var. scolymus (Artichoke) (Cynara scolymus)	378			ATP binding [GO:0005524]; carbohydrate binding [GO:0030246]; protein kinase activity [GO:0004672]	GO:0005524; GO:0030246; GO:0004672			IPR013320;IPR011009;IPR000719;IPR017441;IPR001245;														PF07714;		PS00107;PS50011;			c79587_g1_i1
c21923_g1_i1	-6.82421	0.410228	0.0474109	1	Downregulated	261	42.15	25	5.37195	1	0.224753	976916859	50	2e-07	A0A103Y4G9			Oleosin [Cynara cardunculus var. scolymus]	KVI02354	unreviewed	Oleosin	Ccrd_019356	Cynara cardunculus var. scolymus (Artichoke) (Cynara scolymus)	183			integral component of membrane [GO:0016021]; monolayer-surrounded lipid storage body [GO:0012511]	GO:0016021; GO:0012511			IPR000136;														PF01277;					c21923_g1_i1
c70038_g1_i1	-6.82421	0.410228	0.0474109	1	Downregulated	706	38.67	25	1.98595	0	0	976551603	57	2e-77	A0A118E3M1			Peptidase S10, serine carboxypeptidase [Cynara cardunculus var. scolymus]	KVE50334	unreviewed	Peptidase S10, serine carboxypeptidase	Ccrd_023966	Cynara cardunculus var. scolymus (Artichoke) (Cynara scolymus)	308			serine-type carboxypeptidase activity [GO:0004185]	GO:0004185	Peptidase S10 family		IPR029058;IPR001563;IPR033124;													PTHR11802;	PF00450;		PS00560;			c70038_g1_i1	706	G3M-8868-MONOMER	180	42.24	161	90	2	631	149	18	175	9e-42	145	PWY-7458	violdelphin biosynthesis	RXN-15352	EC-2.3.1	G3M-8868-MONOMER	delphinidin3-rutinoside 7-glucoside acyltransferase	G3M-8868	PGSC0003DMP400005840
c77225_g1_i1	-6.82421	0.410228	0.0474109	1	Downregulated	662	33.23	25	2.11794	1	0.088611	698560938	62	6e-63				PREDICTED: uncharacterized protein LOC104222457 [Nicotiana sylvestris]	XP_009771993				Nicotiana sylvestris(NA)																											c77225_g1_i1
c11874_g1_i1	-6.82421	0.410228	0.0474109	1	Downregulated	407	39.31	25	3.44491	0	0
c13740_g1_i2	-6.82421	0.410228	0.0474109	1	Downregulated	322	35.71	25	4.35428	0	0
c13745_g1_i1	-6.82421	0.410228	0.0474109	1	Downregulated	528	39.39	25	2.65545	0	0
c21590_g2_i1	-6.82421	0.410228	0.0474109	1	Downregulated	390	31.28	25	3.59507	1	0.150411
c22704_g1_i4	-6.82421	0.410228	0.0474109	1	Downregulated	1016	43.21	25	1.38	0	0	672111774	67	7e-86									Phoenix dactylifera(NA)																											c22704_g1_i4
c22747_g1_i1	-6.82421	0.410228	0.0474109	1	Downregulated	383	30.55	25	3.66078	0	0
c24325_g2_i1	-6.82421	0.410228	0.0474109	1	Downregulated	301	28.57	25	4.65807	1	0.194885
c27226_g1_i1	-6.82421	0.410228	0.0474109	1	Downregulated	492	36.38	25	2.84975	0	0
c28990_g1_i7	-6.82421	0.410228	0.0474109	1	Downregulated	476	26.89	25	2.94554	1	0.123236
c30818_g1_i2	-6.82421	0.410228	0.0474109	1	Downregulated	873	41.12	25	1.60605	0	0	698485665	86	6e-59									Nicotiana sylvestris(NA)																											c30818_g1_i2
c31411_g1_i7	-6.82421	0.410228	0.0474109	1	Downregulated	536	31.72	25	2.61582	1	0.109441	703106140	73	2e-19	W9RHT0					unreviewed	26S proteasome non-ATPase regulatory subunit 5	L484_012140	Morus notabilis	517			proteasome complex [GO:0000502]; proteasome assembly [GO:0043248]	GO:0043248; GO:0000502			IPR019538;IPR011989;IPR016024;							XP_010098425.1;							PF10508;					c31411_g1_i7
c35159_g7_i1	-6.82421	0.410228	0.0474109	1	Downregulated	485	43.09	25	2.89088	0	0
c40211_g1_i1	-6.82421	0.410228	0.0474109	1	Downregulated	328	32.62	25	4.27463	0	0
c63793_g1_i1	-6.82421	0.410228	0.0474109	1	Downregulated	532	35.53	25	2.63549	0	0
c70273_g1_i1	-6.82421	0.410228	0.0474109	1	Downregulated	552	32.97	25	2.54	0	0
c7925_g1_i1	-6.82421	0.410228	0.0474109	1	Downregulated	607	36.41	25	2.30985	0	0
c82097_g1_i1	-6.82421	0.410228	0.0474109	1	Downregulated	442	38.24	25	3.17212	0	0
c30262_g2_i1	-6.41659	1.66793	0.0480515	1	Downregulated	210	36.67	50	13.3531	3	0.838007
c30115_g1_i8	-6.61009	2.36429	0.0485422	1	Downregulated	813	39.11	75	5.17372	4	0.288612	976918265	75	2e-82	A0A103Y6L2					unreviewed	Calcium-binding EF-hand	Ccrd_018242	Cynara cardunculus var. scolymus (Artichoke) (Cynara scolymus)	168			calcium ion binding [GO:0005509]	GO:0005509			IPR011992;IPR018247;IPR002048;														PF13499;		PS00018;PS50222;			c30115_g1_i8
c5032_g1_i1	-6.30272	2.37021	0.0485422	1	Downregulated	486	30.66	75	8.65481	5	0.603503	976921105	77	3e-09	A0A118K3E9			DnaJ domain-containing protein [Cynara cardunculus var. scolymus]	KVI05807	unreviewed	DnaJ domain-containing protein	Ccrd_015818	Cynara cardunculus var. scolymus (Artichoke) (Cynara scolymus)	197							IPR001623;														PF00226;		PS50076;			c5032_g1_i1
c25232_g2_i1	-5.88974	8.25637	0.0487266	1	Downregulated	1141	43.12	3690	181.373	341	17.5313	3970837	60	3e-147	Q9ZWP7			RNA-dependent RNA polymerase [Pyrus pyrifolia]	3970837	unreviewed	RNA-dependent RNA polymerase		Pyrus pyrifolia (Chinese pear) (Pyrus serotina)	477			RNA binding [GO:0003723]; RNA-directed RNA polymerase activity [GO:0003968]; transcription, DNA-templated [GO:0006351]; viral RNA genome replication [GO:0039694]	GO:0003723; GO:0003968; GO:0006351; GO:0039694			IPR001205;IPR007094;														PF00680;		PS50507;			c25232_g2_i1
c33938_g5_i5	-6.07387	3.50238	0.0488159	1	Downregulated	1933	41.85	150	4.35203	12	0.364162	976919179	76	2e-131	A0A118K2G0					unreviewed	Uncharacterized protein	Ccrd_017408	Cynara cardunculus var. scolymus (Artichoke) (Cynara scolymus)	492			protein folding [GO:0006457]	GO:0006457			IPR002939;IPR001623;IPR018253;IPR008971;														PF00226;PF01556;		PS00636;PS50076;			c33938_g5_i5
c47174_g1_i1	-6.76541	0.338632	0.0488721	1	Downregulated	470	38.3	24	2.86382	1	0.124809	976898991	68	9e-50	A0A103XBM2			Berberine/berberine-like protein [Cynara cardunculus var. scolymus]	KVH87725	unreviewed	Berberine/berberine-like protein	Ccrd_024989	Cynara cardunculus var. scolymus (Artichoke) (Cynara scolymus)	536			flavin adenine dinucleotide binding [GO:0050660]; oxidoreductase activity, acting on CH-OH group of donors [GO:0016614]	GO:0050660; GO:0016614			IPR012951;IPR016169;IPR016166;IPR016167;IPR006094;														PF08031;PF01565;		PS51387;			c47174_g1_i1
c4507_g1_i1	-6.76541	0.338632	0.0488721	1	Downregulated	448	33.48	24	3.00446	1	0.130939	567221602	60	3e-10	V4MRN9			hypothetical protein EUTSA_v100250611mg, partial [Eutrema salsugineum]	XP_006414430	unreviewed	Uncharacterized protein (Fragment)	EUTSA_v100250611mg	Eutrema salsugineum (Saltwater cress) (Sisymbrium salsugineum)	216			cysteine-type peptidase activity [GO:0008234]	GO:0008234			IPR003653;					eus:EUTSA_v100250611m;		XP_006414430.1;							PF02902;		PS50600;			c4507_g1_i1
c38097_g1_i1	-6.76541	0.338632	0.0488721	1	Downregulated	325	45.85	24	4.14153	0	0	747072709	86	1e-62				PREDICTED: probable protein phosphatase 2C 39 [Sesamum indicum]	XP_011083278				Sesamum indicum(NA)																											c38097_g1_i1
c52158_g1_i1	-6.76541	0.338632	0.0488721	1	Downregulated	696	37.21	24	1.9339	0	0	848898374	64	1e-62	A0A022QHH7			PREDICTED: sodium/hydrogen exchanger 4 [Erythranthe guttata]	XP_012849301	unreviewed	Sodium/hydrogen exchanger	MIMGU_mgv1a025551mg	Erythranthe guttata (Yellow monkey flower) (Mimulus guttatus)	519			integral component of membrane [GO:0016021]; plasma membrane [GO:0005886]; vacuolar membrane [GO:0005774]; sodium:proton antiporter activity [GO:0015385]; potassium ion homeostasis [GO:0055075]; regulation of pH [GO:0006885]; response to salt stress [GO:0009651]	GO:0016021; GO:0005886; GO:0055075; GO:0006885; GO:0009651; GO:0015385; GO:0005774	Monovalent cation:proton antiporter 1 (CPA1) transporter (TC 2.A.36) family		IPR006153;IPR018422;IPR029872;IPR004709;							XP_012849301.1;						PTHR10110;PTHR10110:SF101;	PF00999;					c52158_g1_i1
c14340_g1_i1	-6.76541	0.338632	0.0488721	1	Downregulated	506	35.57	24	2.66007	0	0
c14833_g1_i1	-6.76541	0.338632	0.0488721	1	Downregulated	514	38.91	24	2.61867	0	0	976912435	76	6e-74	A0A103XXV9					unreviewed	C2 calcium-dependent membrane targeting	Ccrd_022816	Cynara cardunculus var. scolymus (Artichoke) (Cynara scolymus)	919							IPR000008;IPR031968;														PF00168;PF16016;		PS50004;			c14833_g1_i1
c20251_g1_i1	-6.76541	0.338632	0.0488721	1	Downregulated	565	34.87	24	2.38229	0	0
c22824_g1_i1	-6.76541	0.338632	0.0488721	1	Downregulated	376	34.31	24	3.57978	0	0
c27664_g1_i3	-6.76541	0.338632	0.0488721	1	Downregulated	426	39.67	24	3.15962	1	0.137701	976910668	78	2e-43	A0A118JXL0					unreviewed	Glyoxalase-like domain-containing protein	Ccrd_000554	Cynara cardunculus var. scolymus (Artichoke) (Cynara scolymus)	178							IPR029068;IPR004360;														PF00903;					c27664_g1_i3	426	G3E-19307-MONOMER	94	62.5	80	29	1	358	122	15	94	6e-31	111
c31098_g1_i2	-6.76541	0.338632	0.0488721	1	Downregulated	567	53.44	24	2.37389	1	0.103458
c32714_g1_i1	-6.76541	0.338632	0.0488721	1	Downregulated	296	40.88	24	4.54728	1	0.198177
c34258_g2_i11	-6.76541	0.338632	0.0488721	1	Downregulated	440	41.36	24	3.05908	0	0
c34941_g9_i2	-6.76541	0.338632	0.0488721	1	Downregulated	326	43.25	24	4.12882	1	0.17994
c36623_g1_i1	-6.76541	0.338632	0.0488721	1	Downregulated	241	39.42	24	5.58505	0	0
c40053_g1_i1	-6.76541	0.338632	0.0488721	1	Downregulated	417	30.7	24	3.22781	0	0
c4786_g1_i2	-6.76541	0.338632	0.0488721	1	Downregulated	373	36.46	24	3.60857	0	0
c63708_g1_i1	-6.76541	0.338632	0.0488721	1	Downregulated	503	34.19	24	2.67594	0	0
c75118_g1_i1	-6.76541	0.338632	0.0488721	1	Downregulated	493	31.64	24	2.73022	0	0
c79104_g1_i1	-6.76541	0.338632	0.0488721	1	Downregulated	366	37.98	24	3.67758	0	0
c31183_g1_i3	-6.03012	2.35396	0.0490267	1	Downregulated	1130	39.12	74	3.6727	6	0.311471
c25232_g2_i2	-5.88252	7.73445	0.0491962	1	Downregulated	1036	43.15	2574	139.342	239	13.5327	3970837	54	1e-123	Q9ZWP7			RNA-dependent RNA polymerase [Pyrus pyrifolia]	3970837	unreviewed	RNA-dependent RNA polymerase		Pyrus pyrifolia (Chinese pear) (Pyrus serotina)	477			RNA binding [GO:0003723]; RNA-directed RNA polymerase activity [GO:0003968]; transcription, DNA-templated [GO:0006351]; viral RNA genome replication [GO:0039694]	GO:0003723; GO:0003968; GO:0006351; GO:0039694			IPR001205;IPR007094;														PF00680;		PS50507;			c25232_g2_i2
c10434_g1_i1	-6.0509	3.92	0.0498388	1	Downregulated	751	38.35	196	14.6369	16	1.24976
c40249_g1_i1	-6.89598	1.58573	0.0498998	1	Downregulated	426	56.1	48	6.31923	2	0.275401	976920395	78	7e-46	A0A103Y9U3			Seed maturation protein [Cynara cardunculus var. scolymus]	KVI05125	unreviewed	Seed maturation protein	Ccrd_016557	Cynara cardunculus var. scolymus (Artichoke) (Cynara scolymus)	264							IPR007011;														PF04927;					c40249_g1_i1
c34204_g1_i18	-6.35775	1.59726	0.0498998	1	Downregulated	648	38.12	48	4.15431	3	0.271576	976925489	58	2e-16	A0A118K5N8			CCAAT-binding factor, conserved site-containing protein [Cynara cardunculus var. scolymus]	KVI09393	unreviewed	CCAAT-binding factor, conserved site-containing protein	Ccrd_012211	Cynara cardunculus var. scolymus (Artichoke) (Cynara scolymus)	372			CCAAT-binding factor complex [GO:0016602]; DNA binding [GO:0003677]; transcription factor activity, sequence-specific DNA binding [GO:0003700]	GO:0016602; GO:0003677; GO:0003700			IPR018362;IPR001289;													PTHR12632;	PF02045;		PS00686;PS51152;			c34204_g1_i18
c31745_g2_i1	-5.87128	6.94693	0.0499583	1	Downregulated	1779	45.03	1497	47.1931	140	4.61634	7385205	99	0	Q9M504				7385205	unreviewed	Catalase (EC 1.11.1.6)	CATA2	Helianthus annuus (Common sunflower)	492	1.11.1.6		catalase activity [GO:0004096]; heme binding [GO:0020037]; metal ion binding [GO:0046872]; hydrogen peroxide catabolic process [GO:0042744]; response to oxidative stress [GO:0006979]	GO:0004096; GO:0020037; GO:0042744; GO:0046872; GO:0006979	Catalase family		IPR018028;IPR020835;IPR024708;IPR024711;IPR011614;IPR002226;IPR010582;													PTHR11465;	PF00199;PF06628;		PS00437;PS00438;PS51402;			c31745_g2_i1	1779	G30-13534-MONOMER	492	78.21	491	107	0	43	1515	1	491	0	829	DETOX1-PWY	superoxide radicals degradation	CATAL-RXN	EC-1.11.1.21	G30-13534-MONOMER	catalase-peroxidase	G30-13534	Bra012238.1-P

### Sheet: Table S10
Supplementary Table S10: List of commonly upregulated groups in castor identified after performing orthologues identification in upregulated DEGs.
Numer of Gene	group id	Contig id	Protein id	log2FoldChange	logCPM	pval	padj	DGE	contig_length	GCperc	TotalA	TotalC	TotalG	TotalT	CC_ReadCount	CC_FPKM	C_SD_ReadCount	C_SD_FPKM	NCBIAccession	IdentityPerc	Evalue	UniprotAccession	GeneID	GeneSymbol	GeneDescription	ProteinID	Status	ProteinNames	GeneNames	Organism	Length	ECNumber	Domain	GO	GOID	Proteinfamilies	Pathway	InterPro	DevStage	TempDependence	TissueSpecificity	PhDependence	KEGG	PDB	RefSeq	eggNOG	OrthoDB	BioCyc	BRENDA	UniPathway	PANTHER	Pfam	TIGRFAMs	PROSITE	TAIR	SubcellularLocation	Contig_WithPlantCyc	qlen_WithPlantCyc	sseqid_WithPlantCyc	qlength_WithPlantCyc	percIdentity_WithPlantCyc	slength_WithPlantCyc	mismatch_WithPlantCyc	gapopen_WithPlantCyc	qstart_WithPlantCyc	qend_WithPlantCyc	sstart_WithPlantCyc	send_WithPlantCyc	evalue_WithPlantCyc	bitscore_WithPlantCyc	PathwayId_WithPlantCyc	PathwayName_WithPlantCyc	ReactionId_WithPlantCyc	EC_WithPlantCyc	ProteinId_WithPlantCyc	ProteinName_WithPlantCyc	GeneId_WithPlantCyc	GeneName_WithPlantCyc
0	group109	c2111_g1_i1	ric|XP_002527888.1	9.55749	4.93643	4.00082e-14	9.34725e-11	Upregulated	1746	45.7	452	430	368	496	0	0	799	28.2658	255573939	99	0	B9SPG9	8273465	RCOM_0086740	laccase, putative	255573939	unreviewed	Laccase (EC 1.10.3.2) (Benzenediol:oxygen oxidoreductase) (Diphenol oxidase) (Urishiol oxidase)	RCOM_0086740	Ricinus communis (Castor bean)	540	1.10.3.2		apoplast [GO:0048046]; copper ion binding [GO:0005507]; hydroquinone:oxygen oxidoreductase activity [GO:0052716]; lignin catabolic process [GO:0046274]	GO:0048046; GO:0005507; GO:0052716; GO:0046274	Multicopper oxidase family		IPR001117;IPR011706;IPR011707;IPR033138;IPR002355;IPR008972;IPR017761;					rcu:RCOM_0086740;		XP_002527888.1;							PF00394;PF07731;PF07732;	TIGR03389;	PS00079;PS00080;		SUBCELLULAR LOCATION: Secreted, extracellular space, apoplast {ECO:0000256|RuleBase:RU361119}.	c2111_g1_i1	1746	GN7V-59880-MONOMER	588	54.44	518	208	7	249	1745	41	549	0	554
1	group109	c2111_g1_i2	ric|XP_002527888.1	9.14913	4.5302	3.46523e-13	5.51722e-10	Upregulated	2173	42.66	605	474	453	641	0	0	602	17.1118	255573939	100	0	B9SPG9	8273465	RCOM_0086740	laccase, putative	255573939	unreviewed	Laccase (EC 1.10.3.2) (Benzenediol:oxygen oxidoreductase) (Diphenol oxidase) (Urishiol oxidase)	RCOM_0086740	Ricinus communis (Castor bean)	540	1.10.3.2		apoplast [GO:0048046]; copper ion binding [GO:0005507]; hydroquinone:oxygen oxidoreductase activity [GO:0052716]; lignin catabolic process [GO:0046274]	GO:0048046; GO:0005507; GO:0052716; GO:0046274	Multicopper oxidase family		IPR001117;IPR011706;IPR011707;IPR033138;IPR002355;IPR008972;IPR017761;					rcu:RCOM_0086740;		XP_002527888.1;							PF00394;PF07731;PF07732;	TIGR03389;	PS00079;PS00080;		SUBCELLULAR LOCATION: Secreted, extracellular space, apoplast {ECO:0000256|RuleBase:RU361119}.	c2111_g1_i2	2173	G3N-9416-MONOMER	566	55.21	509	211	6	670	2172	29	528	0	557
2	group109	c51708_g1_i1	ric|XP_002527888.1	7.41603	2.8179	2.71745e-09	9.24593e-07	Upregulated	332	39.76	89	73	59	111	0	0	181	33.6743	255573939	100	6e-11	B9SPG9	8273465	RCOM_0086740	laccase, putative	255573939	unreviewed	Laccase (EC 1.10.3.2) (Benzenediol:oxygen oxidoreductase) (Diphenol oxidase) (Urishiol oxidase)	RCOM_0086740	Ricinus communis (Castor bean)	540	1.10.3.2		apoplast [GO:0048046]; copper ion binding [GO:0005507]; hydroquinone:oxygen oxidoreductase activity [GO:0052716]; lignin catabolic process [GO:0046274]	GO:0048046; GO:0005507; GO:0052716; GO:0046274	Multicopper oxidase family		IPR001117;IPR011706;IPR011707;IPR033138;IPR002355;IPR008972;IPR017761;					rcu:RCOM_0086740;		XP_002527888.1;							PF00394;PF07731;PF07732;	TIGR03389;	PS00079;PS00080;		SUBCELLULAR LOCATION: Secreted, extracellular space, apoplast {ECO:0000256|RuleBase:RU361119}.	c51708_g1_i1
3	group862	c1705_g1_i1	ric|XP_002521536.1	2.0486	3.59741	0.010446	0.177881	Upregulated	1803	39.66	485	384	331	603	65	2.76262	253	8.66728	255561048	99	0	B9S6B7	8279150	RCOM_0534830	ATP binding protein, putative	255561048	unreviewed	ATP binding protein, putative	RCOM_0534830	Ricinus communis (Castor bean)	528			ATP binding [GO:0005524]	GO:0005524	AAA ATPase family		IPR003593;IPR025753;IPR003959;IPR003960;IPR027417;					rcu:RCOM_0534830;		XP_002521536.1;							PF00004;PF14363;		PS00674;			c1705_g1_i1
4	group3187	c9634_g1_i1	ric|XP_002525991.1	2.80581	4.1621	0.000591572	0.0211224	Upregulated	2122	38.36	704	406	408	604	62	2.23898	408	11.8761	255570057	96	2e-84	B9SJ22	8277343	RCOM_0597860	diphosphoinositol polyphosphate phosphohydrolase, putative	255570057	unreviewed	Diphosphoinositol polyphosphate phosphohydrolase, putative (EC 3.6.1.52)	RCOM_0597860	Ricinus communis (Castor bean)	175	3.6.1.52		diphosphoinositol-polyphosphate diphosphatase activity [GO:0008486]; inositol diphosphate tetrakisphosphate diphosphatase activity [GO:0052840]; inositol-1,5-bisdiphosphate-2,3,4,6-tetrakisphosphate 1-diphosphatase activity [GO:0052846]; inositol-1,5-bisdiphosphate-2,3,4,6-tetrakisphosphate 5-diphosphatase activity [GO:0052847]; inositol-1-diphosphate-2,3,4,5,6-pentakisphosphate diphosphatase activity [GO:0052843]; inositol-3,5-bisdiphosphate-2,3,4,6-tetrakisphosphate 5-diphosphatase activity [GO:0052848]; inositol-3-diphosphate-1,2,4,5,6-pentakisphosphate diphosphatase activity [GO:0052844]; inositol-5-diphosphate-1,2,3,4,6-pentakisphosphate diphosphatase activity [GO:0052845]	GO:0008486; GO:0052840; GO:0052846; GO:0052847; GO:0052843; GO:0052848; GO:0052844; GO:0052845			IPR020084;IPR000086;IPR015797;					rcu:RCOM_0597860;		XP_002525991.1;							PF00293;		PS51462;PS00893;			c9634_g1_i1
5	group3187	c9634_g1_i2	ric|XP_002525991.1	3.28589	4.4161	7.76524e-05	0.00421258	Upregulated	1997	38.86	649	388	388	572	55	2.11051	505	15.6197	255570057	100	7e-108	B9SJ22	8277343	RCOM_0597860	diphosphoinositol polyphosphate phosphohydrolase, putative	255570057	unreviewed	Diphosphoinositol polyphosphate phosphohydrolase, putative (EC 3.6.1.52)	RCOM_0597860	Ricinus communis (Castor bean)	175	3.6.1.52		diphosphoinositol-polyphosphate diphosphatase activity [GO:0008486]; inositol diphosphate tetrakisphosphate diphosphatase activity [GO:0052840]; inositol-1,5-bisdiphosphate-2,3,4,6-tetrakisphosphate 1-diphosphatase activity [GO:0052846]; inositol-1,5-bisdiphosphate-2,3,4,6-tetrakisphosphate 5-diphosphatase activity [GO:0052847]; inositol-1-diphosphate-2,3,4,5,6-pentakisphosphate diphosphatase activity [GO:0052843]; inositol-3,5-bisdiphosphate-2,3,4,6-tetrakisphosphate 5-diphosphatase activity [GO:0052848]; inositol-3-diphosphate-1,2,4,5,6-pentakisphosphate diphosphatase activity [GO:0052844]; inositol-5-diphosphate-1,2,3,4,6-pentakisphosphate diphosphatase activity [GO:0052845]	GO:0008486; GO:0052840; GO:0052846; GO:0052847; GO:0052843; GO:0052848; GO:0052844; GO:0052845			IPR020084;IPR000086;IPR015797;					rcu:RCOM_0597860;		XP_002525991.1;							PF00293;		PS51462;PS00893;			c9634_g1_i2	1997	GSP-5166-MONOMER	162	55.56	162	69	2	1705	1226	1	161	8e-45	160	PWY-5381	pyridine nucleotide cycling (plants)	NADPYROPHOSPHAT-RXN	EC-3.6.1.22	GSP-5166-MONOMER	NAD<small><sup>+</sup></small> diphosphatase	GSP-5166	Spipo4G0005300
6	group3187	c9634_g1_i3	ric|XP_002525991.1	2.45184	4.25971	0.00219862	0.0565095	Upregulated	2280	37.76	781	433	428	638	82	2.75602	422	11.4324	255570057	100	1e-87	B9SJ22	8277343	RCOM_0597860	diphosphoinositol polyphosphate phosphohydrolase, putative	255570057	unreviewed	Diphosphoinositol polyphosphate phosphohydrolase, putative (EC 3.6.1.52)	RCOM_0597860	Ricinus communis (Castor bean)	175	3.6.1.52		diphosphoinositol-polyphosphate diphosphatase activity [GO:0008486]; inositol diphosphate tetrakisphosphate diphosphatase activity [GO:0052840]; inositol-1,5-bisdiphosphate-2,3,4,6-tetrakisphosphate 1-diphosphatase activity [GO:0052846]; inositol-1,5-bisdiphosphate-2,3,4,6-tetrakisphosphate 5-diphosphatase activity [GO:0052847]; inositol-1-diphosphate-2,3,4,5,6-pentakisphosphate diphosphatase activity [GO:0052843]; inositol-3,5-bisdiphosphate-2,3,4,6-tetrakisphosphate 5-diphosphatase activity [GO:0052848]; inositol-3-diphosphate-1,2,4,5,6-pentakisphosphate diphosphatase activity [GO:0052844]; inositol-5-diphosphate-1,2,3,4,6-pentakisphosphate diphosphatase activity [GO:0052845]	GO:0008486; GO:0052840; GO:0052846; GO:0052847; GO:0052843; GO:0052848; GO:0052844; GO:0052845			IPR020084;IPR000086;IPR015797;					rcu:RCOM_0597860;		XP_002525991.1;							PF00293;		PS51462;PS00893;			c9634_g1_i3	2280	GN7F-22918-MONOMER	161	59.09	132	47	2	1630	1235	26	150	1e-33	130	PWY-5381	pyridine nucleotide cycling (plants)	NADPYROPHOSPHAT-RXN	EC-3.6.1.22	GN7F-22918-MONOMER		GN7F-22918	LOC_Os02g50130.1
7	group3187	c9634_g1_i4	ric|XP_002525991.1	1.5953	4.03757	0.0402606	0.423005	Upregulated	2726	36.57	964	504	493	765	113	3.17655	321	7.2734	729304105	67	7e-25				PREDICTED: nudix hydrolase 18, mitochondrial-like [Tarenaya hassleriana]	XP_010527807				Tarenaya hassleriana(NA)																											c9634_g1_i4
8	group3187	c9634_g1_i5	ric|XP_002525991.1	1.63526	3.90688	0.0372041	0.401663	Upregulated	2443	37.33	832	459	453	699	101	3.16812	295	7.45859	923526590	77	5e-37	A0A078FZA1			PREDICTED: nudix hydrolase 17, mitochondrial-like [Brassica napus]	XP_013684784	unreviewed	BnaA06g34720D protein	BnaA06g34720D GSBRNA2T00001868001	Brassica napus (Rape)	182			hydrolase activity [GO:0016787]	GO:0016787			IPR020084;IPR000086;IPR015797;					bna:106389135;		XP_013684784.1;							PF00293;		PS51462;PS00893;			c9634_g1_i5
9	group128	c58_g1_i2	ric|XP_015572146.1	3.80493	2.6041	3.93427e-05	0.00246428	Upregulated	3365	38.28	1159	643	645	918	11	0.250502	146	2.67995	223546005	99	0	B9RMI5	8278413	RCOM_1080970	serine-threonine protein kinase, plant-type, putative	223546005	unreviewed	Serine-threonine protein kinase, plant-type, putative (EC 1.3.1.74)	RCOM_1080970	Ricinus communis (Castor bean)	909	1.3.1.74		integral component of membrane [GO:0016021]; 2-alkenal reductase [NAD(P)] activity [GO:0032440]; kinase activity [GO:0016301]	GO:0032440; GO:0016021; GO:0016301			IPR032675;IPR001611;IPR003591;IPR013210;					rcu:RCOM_1080970;									PF13855;PF08263;		PS51450;			c58_g1_i2	3365	GN7V-66453-MONOMER	273	47.08	257	113	7	3101	2343	34	271	1e-49	182	PWY-1081	homogalacturonan degradation	RXN-2103	EC-3.2.1.15	GN7V-66453-MONOMER	polygalacturonase	GN7V-66453	Glyma.16G187000.1.p
10	group128	c1760_g1_i1	ric|XP_015579039.1	3.625	3.13273	3.43393e-05	0.00220205	Upregulated	3344	38.67	1109	634	659	942	18	0.412487	210	3.87892	223534509	96	0	B9SJG3	8285086	RCOM_0137140	serine-threonine protein kinase, plant-type, putative	223534509	unreviewed	Serine-threonine protein kinase, plant-type, putative (EC 1.3.1.74)	RCOM_0137140	Ricinus communis (Castor bean)	831	1.3.1.74		integral component of membrane [GO:0016021]; 2-alkenal reductase [NAD(P)] activity [GO:0032440]; kinase activity [GO:0016301]	GO:0032440; GO:0016021; GO:0016301			IPR032675;IPR001611;IPR003591;IPR013210;					rcu:RCOM_0137140;									PF00560;PF13516;PF13855;PF08263;		PS51450;			c1760_g1_i1	3344	GN7V-45221-MONOMER	265	40.22	276	146	8	2931	2119	3	264	2e-39	152	PWY-1081	homogalacturonan degradation	RXN-2103	EC-3.2.1.15	GN7V-45221-MONOMER	polygalacturonase	GN7V-45221	Glyma.16G188400.1.p
11	group128	c1760_g1_i2	ric|XP_015579040.1	5.74937	2.64326	1.0982e-07	1.9636e-05	Upregulated	3168	38.04	1061	584	621	902	3	0.0725671	158	3.08056	223534509	78	0	B9SJG3	8285086	RCOM_0137140	serine-threonine protein kinase, plant-type, putative	223534509	unreviewed	Serine-threonine protein kinase, plant-type, putative (EC 1.3.1.74)	RCOM_0137140	Ricinus communis (Castor bean)	831	1.3.1.74		integral component of membrane [GO:0016021]; 2-alkenal reductase [NAD(P)] activity [GO:0032440]; kinase activity [GO:0016301]	GO:0032440; GO:0016021; GO:0016301			IPR032675;IPR001611;IPR003591;IPR013210;					rcu:RCOM_0137140;									PF00560;PF13516;PF13855;PF08263;		PS51450;			c1760_g1_i2	3168	GN7V-64597-MONOMER	298	41.76	261	147	2	1248	466	13	268	9e-47	174	PWY-1081	homogalacturonan degradation	RXN-2103	EC-3.2.1.15	GN7V-64597-MONOMER	polygalacturonase	GN7V-64597	Glyma.07G174200.1.p
12	group128	c2994_g2_i1	ric|XP_015572146.1	3.25452	-0.843443	0.0498007	0.472715	Upregulated	453	42.83	127	83	111	132	1	0.169163	10	1.36352	223548053	100	3e-88	B9RG90	8270865	RCOM_1452230	serine-threonine protein kinase, plant-type, putative	223548053	unreviewed	Serine-threonine protein kinase, plant-type, putative (EC 1.3.1.74)	RCOM_1452230	Ricinus communis (Castor bean)	602	1.3.1.74		integral component of membrane [GO:0016021]; 2-alkenal reductase [NAD(P)] activity [GO:0032440]; kinase activity [GO:0016301]	GO:0032440; GO:0016021; GO:0016301			IPR032675;IPR001611;IPR003591;					rcu:RCOM_1452230;									PF00560;PF13516;PF13855;					c2994_g2_i1
13	group128	c9561_g1_i1	ric|XP_002513051.2	4.8308	2.46469	1.90284e-06	0.000209372	Upregulated	2057	36.75	602	351	405	699	5	0.186268	137	4.11381	223548062	99	0	B9RG99	8270874	RCOM_1452420	serine/threonine-protein kinase bri1, putative	223548062	unreviewed	Serine/threonine-protein kinase bri1, putative (EC 1.3.1.74)	RCOM_1452420	Ricinus communis (Castor bean)	1075	1.3.1.74		integral component of membrane [GO:0016021]; 2-alkenal reductase [NAD(P)] activity [GO:0032440]; kinase activity [GO:0016301]	GO:0032440; GO:0016021; GO:0016301			IPR032675;IPR001611;IPR003591;IPR013210;					rcu:RCOM_1452420;									PF00560;PF13855;PF08263;		PS51450;			c9561_g1_i1	2057	GN7V-61162-MONOMER	332	49.68	312	145	3	965	1891	19	321	3e-85	276	PWY-1081	homogalacturonan degradation	RXN-2103	EC-3.2.1.15	GN7V-61162-MONOMER	polygalacturonase	GN7V-61162	Glyma.U002200.1.p
14	group128	c9561_g1_i5	ric|XP_002513051.2	4.09184	1.09747	0.0002124	0.00956756	Upregulated	773	41.01	191	147	170	265	3	0.297403	50	3.99529	223548062	85	2e-66	B9RG99	8270874	RCOM_1452420	serine/threonine-protein kinase bri1, putative	223548062	unreviewed	Serine/threonine-protein kinase bri1, putative (EC 1.3.1.74)	RCOM_1452420	Ricinus communis (Castor bean)	1075	1.3.1.74		integral component of membrane [GO:0016021]; 2-alkenal reductase [NAD(P)] activity [GO:0032440]; kinase activity [GO:0016301]	GO:0032440; GO:0016021; GO:0016301			IPR032675;IPR001611;IPR003591;IPR013210;					rcu:RCOM_1452420;									PF00560;PF13855;PF08263;		PS51450;			c9561_g1_i5
15	group128	c9561_g1_i6	ric|XP_002513051.2	4.64982	2.75984	1.95341e-06	0.000213587	Upregulated	1410	38.72	357	303	243	507	7	0.380437	168	7.3595	223548062	99	0	B9RG99	8270874	RCOM_1452420	serine/threonine-protein kinase bri1, putative	223548062	unreviewed	Serine/threonine-protein kinase bri1, putative (EC 1.3.1.74)	RCOM_1452420	Ricinus communis (Castor bean)	1075	1.3.1.74		integral component of membrane [GO:0016021]; 2-alkenal reductase [NAD(P)] activity [GO:0032440]; kinase activity [GO:0016301]	GO:0032440; GO:0016021; GO:0016301			IPR032675;IPR001611;IPR003591;IPR013210;					rcu:RCOM_1452420;									PF00560;PF13855;PF08263;		PS51450;			c9561_g1_i6	1410	GN7V-66453-MONOMER	273	45.56	270	113	5	168	974	31	267	7e-45	162	PWY-1081	homogalacturonan degradation	RXN-2103	EC-3.2.1.15	GN7V-66453-MONOMER	polygalacturonase	GN7V-66453	Glyma.16G187000.1.p
16	group128	c14481_g2_i1	ric|XP_015579040.1	3.91274	0.429131	0.00120541	0.0364327	Upregulated	842	38.6	224	173	152	293	2	0.182021	30	2.20073	223534510	99	1e-98	B9SJG4	8285087	RCOM_0137150	serine-threonine protein kinase, plant-type, putative	223534510	unreviewed	Serine-threonine protein kinase, plant-type, putative	RCOM_0137150	Ricinus communis (Castor bean)	465			kinase activity [GO:0016301]	GO:0016301			IPR032675;IPR001611;IPR013210;					rcu:RCOM_0137150;									PF00560;PF13855;PF08263;		PS51450;			c14481_g2_i1
17	group128	c22014_g1_i1	ric|XP_015572135.1	3.43897	5.16249	3.3748e-05	0.00218412	Upregulated	3462	40.84	920	745	669	1128	84	1.85933	857	15.2902	223545828	77	0	B9RM08	8263455	RCOM_1076780	serine-threonine protein kinase, plant-type, putative	223545828	unreviewed	Serine-threonine protein kinase, plant-type, putative (EC 1.3.1.74)	RCOM_1076780	Ricinus communis (Castor bean)	899	1.3.1.74		integral component of membrane [GO:0016021]; 2-alkenal reductase [NAD(P)] activity [GO:0032440]; kinase activity [GO:0016301]	GO:0032440; GO:0016021; GO:0016301			IPR032675;IPR001611;IPR003591;IPR013210;					rcu:RCOM_1076780;									PF00560;PF13855;PF08263;					c22014_g1_i1	3462	GN7V-66453-MONOMER	273	42.96	270	128	7	342	1145	26	271	1e-41	158	PWY-1081	homogalacturonan degradation	RXN-2103	EC-3.2.1.15	GN7V-66453-MONOMER	polygalacturonase	GN7V-66453	Glyma.16G187000.1.p
18	group128	c22274_g1_i1	ric|XP_002514847.1	4.26185	4.71334	1.10415e-06	0.000133661	Upregulated	3328	39.72	1062	623	699	944	36	0.828939	651	12.0825	255547580	99	0	B9RM78	8274289	RCOM_1078480	serine/threonine-protein kinase bri1, putative	255547580	unreviewed	Serine/threonine-protein kinase bri1, putative (EC 1.3.1.74)	RCOM_1078480	Ricinus communis (Castor bean)	1018	1.3.1.74		integral component of membrane [GO:0016021]; 2-alkenal reductase [NAD(P)] activity [GO:0032440]; kinase activity [GO:0016301]	GO:0032440; GO:0016021; GO:0016301			IPR032675;IPR001611;IPR003591;IPR013210;					rcu:RCOM_1078480;		XP_002514847.1;							PF13516;PF13855;PF08263;		PS51450;			c22274_g1_i1	3328	G3N-13696-MONOMER	217	42.7	178	79	5	3015	2497	33	192	8e-26	111	PWY-1081	homogalacturonan degradation	RXN-2103	EC-3.2.1.15	G3N-13696-MONOMER	polygalacturonase	G3N-13696	EMT24090
19	group128	c23915_g1_i1	ric|XP_015575934.1	3.51467	-0.661506	0.0265856	0.324688	Upregulated	447	42.95	118	84	108	137	0	0	12	1.65818	223547743	95	7e-41	B9RGM3			serine-threonine protein kinase, plant-type, putative [Ricinus communis]	EEF49235	unreviewed	Serine-threonine protein kinase, plant-type, putative	RCOM_1442080	Ricinus communis (Castor bean)	480			kinase activity [GO:0016301]	GO:0016301			IPR032675;IPR001611;					rcu:RCOM_1442080;									PF00560;PF13855;		PS51450;			c23915_g1_i1
20	group128	c25825_g1_i1	ric|XP_015577918.1	3.25452	-0.843443	0.0498007	0.472715	Upregulated	514	39.3	181	93	109	131	0	0	10	1.2017	223538201	86	1e-57	B9S941			serine-threonine protein kinase, plant-type, putative [Ricinus communis]	EEF39810	unreviewed	Serine-threonine protein kinase, plant-type, putative	RCOM_1012230	Ricinus communis (Castor bean)	634			kinase activity [GO:0016301]	GO:0016301			IPR032675;IPR001611;IPR003591;IPR013210;					rcu:RCOM_1012230;									PF13855;PF08263;					c25825_g1_i1
21	group128	c35839_g1_i1	ric|XP_002521092.2	2.95776	2.1867	0.00103298	0.0324671	Upregulated	2845	38.84	942	516	589	798	14	0.377094	103	2.23621	223539661	99	0	B9S523	8264952	RCOM_1720230	serine-threonine protein kinase, plant-type, putative	223539661	unreviewed	Serine-threonine protein kinase, plant-type, putative (EC 3.1.3.16)	RCOM_1720230	Ricinus communis (Castor bean)	1010	3.1.3.16		integral component of membrane [GO:0016021]; kinase activity [GO:0016301]; phosphoprotein phosphatase activity [GO:0004721]	GO:0016021; GO:0016301; GO:0004721			IPR032675;IPR001611;IPR003591;IPR013210;					rcu:RCOM_1720230;									PF00560;PF13855;PF08263;		PS51450;			c35839_g1_i1	2845	GN7V-53506-MONOMER	1055	40	945	461	24	2599	8	36	955	3e-148	472	PWY-1081	homogalacturonan degradation	RXN-2103	EC-3.2.1.15	GN7V-53506-MONOMER	polygalacturonase	GN7V-53506	Glyma.16G172300.1.p
22	group128	c41933_g1_i1	jat|XP_012065987.1	1.71452	4.02224	0.0290829	0.346553	Upregulated	3075	38.08	1009	571	600	895	105	2.61666	324	6.50816	802559077	76	0				PREDICTED: receptor-like protein 12 [Jatropha curcas]	XP_012065987				Jatropha curcas(NA)																											c41933_g1_i1	3075	G3B-9056-MONOMER	145	42.28	123	62	3	2804	2436	30	143	4e-23	101	PWY-1081	homogalacturonan degradation	RXN-2103	EC-3.2.1.15	G3B-9056-MONOMER	polygalacturonase	G3B-9056	Si004504m
23	group128	c46498_g1_i1	jat|XP_012065970.1	2.75153	0.343441	0.0124237	0.199171	Upregulated	474	33.33	130	77	81	186	4	0.646674	26	3.38808	643736882	65	1e-29	A0A067L7B7			hypothetical protein JCGZ_26661 [Jatropha curcas]	KDP43128	unreviewed	Uncharacterized protein	JCGZ_26661	Jatropha curcas (Barbados nut)	981			integral component of membrane [GO:0016021]	GO:0016021			IPR032675;IPR001611;IPR003591;IPR013210;														PF00560;PF13855;PF08263;					c46498_g1_i1
24	group2209	c6734_g1_i1	ric|XP_002524590.1	3.90864	2.82138	2.23776e-05	0.00157633	Upregulated	801	40.57	262	134	191	214	12	1.14803	171	13.1863	255567218	100	2e-60	B9SF21	8288326	RCOM_1213020	metal ion binding protein, putative	255567218	unreviewed	Metal ion binding protein, putative	RCOM_1213020	Ricinus communis (Castor bean)	125												rcu:RCOM_1213020;		XP_002524590.1;												c6734_g1_i1
25	group2209	c6734_g1_i2	ric|XP_002524590.1	2.51292	1.90801	0.00389797	0.0870368	Upregulated	997	38.52	316	160	224	297	15	1.15292	81	5.0182	255567218	98	7e-43	B9SF21	8288326	RCOM_1213020	metal ion binding protein, putative	255567218	unreviewed	Metal ion binding protein, putative	RCOM_1213020	Ricinus communis (Castor bean)	125												rcu:RCOM_1213020;		XP_002524590.1;												c6734_g1_i2
26	group2209	c6734_g1_i3	ric|XP_002524590.1	3.70534	2.38029	7.16132e-05	0.00394374	Upregulated	920	39.35	294	148	214	264	10	0.832944	124	8.32515	255567218	98	2e-59	B9SF21	8288326	RCOM_1213020	metal ion binding protein, putative	255567218	unreviewed	Metal ion binding protein, putative	RCOM_1213020	Ricinus communis (Castor bean)	125												rcu:RCOM_1213020;		XP_002524590.1;												c6734_g1_i3
27	group2209	c6734_g1_i4	ric|XP_002524590.1	3.29823	1.70957	0.000579689	0.0207616	Upregulated	878	39.52	284	146	201	247	8	0.698231	75	5.27625	255567218	98	2e-43	B9SF21	8288326	RCOM_1213020	metal ion binding protein, putative	255567218	unreviewed	Metal ion binding protein, putative	RCOM_1213020	Ricinus communis (Castor bean)	125												rcu:RCOM_1213020;		XP_002524590.1;												c6734_g1_i4
28	group17733	c3805_g1_i1	ric|XP_002517450.2	4.20919	1.885	3.14353e-05	0.00205916	Upregulated	1611	42.64	417	350	337	507	5	0.237836	89	3.41234	223543461	99	0	B9RUK5	8276005	RCOM_0853880	hypothetical protein	223543461	unreviewed	Putative uncharacterized protein	RCOM_0853880	Ricinus communis (Castor bean)	504							IPR008999;IPR007679;					rcu:RCOM_0853880;									PF04601;					c3805_g1_i1
29	group302	c5828_g1_i1	ric|XP_002524622.1	3.59497	4.09112	2.55391e-05	0.0017515	Upregulated	1609	40.21	550	352	295	412	36	1.71455	410	15.7393	255567282	100	0	B9SF53	8289773	RCOM_1214240	inorganic phosphate transporter, putative	255567282	unreviewed	Inorganic phosphate transporter, putative	RCOM_1214240	Ricinus communis (Castor bean)	536			integral component of membrane [GO:0016021]; inorganic phosphate transmembrane transporter activity [GO:0005315]; phosphate ion transport [GO:0006817]	GO:0005315; GO:0016021; GO:0006817			IPR020846;IPR005828;IPR004738;					rcu:RCOM_1214240;		XP_002524622.1;							PF00083;	TIGR00887;	PS50850;			c5828_g1_i1
30	group302	c5828_g1_i3	ric|XP_002524622.1	3.38832	4.53463	4.92905e-05	0.00294141	Upregulated	1194	43.89	387	268	256	283	56	3.59408	552	28.5557	255567282	100	0	B9SF53	8289773	RCOM_1214240	inorganic phosphate transporter, putative	255567282	unreviewed	Inorganic phosphate transporter, putative	RCOM_1214240	Ricinus communis (Castor bean)	536			integral component of membrane [GO:0016021]; inorganic phosphate transmembrane transporter activity [GO:0005315]; phosphate ion transport [GO:0006817]	GO:0005315; GO:0016021; GO:0006817			IPR020846;IPR005828;IPR004738;					rcu:RCOM_1214240;		XP_002524622.1;							PF00083;	TIGR00887;	PS50850;			c5828_g1_i3
31	group302	c14447_g3_i1	ric|XP_015574087.1	2.75956	6.66173	0.000540422	0.0196463	Upregulated	2046	42.47	634	451	418	543	363	13.5958	2310	69.7372	255554008	100	0	B9RWC5	8285033	RCOM_1017990	inorganic phosphate transporter, putative	255554008	unreviewed	Inorganic phosphate transporter, putative	RCOM_1017990	Ricinus communis (Castor bean)	534			integral component of membrane [GO:0016021]; inorganic phosphate transmembrane transporter activity [GO:0005315]; phosphate ion transport [GO:0006817]	GO:0005315; GO:0016021; GO:0006817			IPR020846;IPR005828;IPR004738;					rcu:RCOM_1017990;		XP_002518044.1;XP_015574087.1;							PF00083;	TIGR00887;	PS50850;			c14447_g3_i1	2046	G3C-12822-MONOMER	523	73.38	526	136	2	1805	228	1	522	0	756
32	group302	c14447_g4_i2	ric|XP_002531532.1	2.29873	6.80943	0.00331853	0.0762609	Upregulated	2028	41.52	668	440	402	518	528	19.9512	2441	74.3461	255581449	100	0	B9SZW3	8258353	RCOM_1006970	inorganic phosphate transporter, putative	255581449	unreviewed	Inorganic phosphate transporter, putative	RCOM_1006970	Ricinus communis (Castor bean)	536			integral component of membrane [GO:0016021]; inorganic phosphate transmembrane transporter activity [GO:0005315]; phosphate ion transport [GO:0006817]	GO:0005315; GO:0016021; GO:0006817			IPR020846;IPR005828;IPR004738;					rcu:RCOM_1006970;		XP_002531532.1;							PF00083;	TIGR00887;	PS50850;			c14447_g4_i2	2028	G3B-12980-MONOMER	542	72.2	554	123	5	1883	276	1	541	0	733
33	group302	c14447_g5_i4	ric|XP_002524621.1	3.80675	5.39518	6.75103e-06	0.000597449	Upregulated	2006	42.72	640	439	418	509	78	2.97966	1027	31.6226	255567280	96	0	B9SF52	8289772	RCOM_1214230	inorganic phosphate transporter, putative	255567280	unreviewed	Inorganic phosphate transporter, putative	RCOM_1214230	Ricinus communis (Castor bean)	524			integral component of membrane [GO:0016021]; inorganic phosphate transmembrane transporter activity [GO:0005315]; phosphate ion transport [GO:0006817]	GO:0005315; GO:0016021; GO:0006817			IPR020846;IPR005828;IPR004738;					rcu:RCOM_1214230;		XP_002524621.1;							PF00083;	TIGR00887;	PS50850;			c14447_g5_i4	2006	G3G-10054-MONOMER	525	72.21	511	137	2	1871	339	1	506	0	702
34	group302	c21620_g1_i1	ric|XP_002510721.1	6.34609	3.22255	5.74016e-09	1.77237e-06	Upregulated	1946	40.85	610	417	378	541	3	0.118136	239	7.58601	255539312	100	0	B9R8S8			PREDICTED: probable inorganic phosphate transporter 1-9 [Ricinus communis]	XP_002510721	unreviewed	Inorganic phosphate transporter, putative	RCOM_1601990	Ricinus communis (Castor bean)	528			integral component of membrane [GO:0016021]; transmembrane transporter activity [GO:0022857]	GO:0016021; GO:0022857			IPR020846;IPR005828;IPR005829;					rcu:RCOM_1601990;		XP_002510721.1;							PF00083;		PS50850;PS00216;PS00217;			c21620_g1_i1	1946	G37-12865-MONOMER	537	52.86	507	223	6	1864	389	6	511	2e-144	436
35	group199	c12447_g1_i1	ric|XP_002514519.1	2.98242	4.95862	0.000249997	0.0108096	Upregulated	5874	38.3	1675	1009	1241	1949	97	1.26544	721	7.58158	255546923	88	0	B9RLA0	8264515	RCOM_1464220	Phospholipid-transporting ATPase, putative	255546923	unreviewed	Phospholipid-transporting ATPase (EC 3.6.3.1)	RCOM_1464220	Ricinus communis (Castor bean)	1181	3.6.3.1		integral component of membrane [GO:0016021]; ATP binding [GO:0005524]; magnesium ion binding [GO:0000287]; phospholipid-translocating ATPase activity [GO:0004012]	GO:0005524; GO:0016021; GO:0000287; GO:0004012	Cation transport ATPase (P-type) (TC 3.A.3) family, Type IV subfamily		IPR023299;IPR018303;IPR008250;IPR023214;IPR006539;IPR032631;IPR001757;IPR032630;					rcu:RCOM_1464220;		XP_002514519.1;						PTHR24092;	PF00122;PF16212;PF16209;	TIGR01652;TIGR01494;	PS00154;		SUBCELLULAR LOCATION: Membrane {ECO:0000256|RuleBase:RU362033}; Multi-pass membrane protein {ECO:0000256|RuleBase:RU362033}.	c12447_g1_i1
36	group199	c12447_g1_i2	ric|XP_002514519.1	3.3471	5.04427	5.10644e-05	0.00302242	Upregulated	5597	38.57	1593	972	1187	1845	82	1.1227	785	8.66309	255546923	97	0	B9RLA0	8264515	RCOM_1464220	Phospholipid-transporting ATPase, putative	255546923	unreviewed	Phospholipid-transporting ATPase (EC 3.6.3.1)	RCOM_1464220	Ricinus communis (Castor bean)	1181	3.6.3.1		integral component of membrane [GO:0016021]; ATP binding [GO:0005524]; magnesium ion binding [GO:0000287]; phospholipid-translocating ATPase activity [GO:0004012]	GO:0005524; GO:0016021; GO:0000287; GO:0004012	Cation transport ATPase (P-type) (TC 3.A.3) family, Type IV subfamily		IPR023299;IPR018303;IPR008250;IPR023214;IPR006539;IPR032631;IPR001757;IPR032630;					rcu:RCOM_1464220;		XP_002514519.1;						PTHR24092;	PF00122;PF16212;PF16209;	TIGR01652;TIGR01494;	PS00154;		SUBCELLULAR LOCATION: Membrane {ECO:0000256|RuleBase:RU362033}; Multi-pass membrane protein {ECO:0000256|RuleBase:RU362033}.	c12447_g1_i2
37	group199	c12447_g1_i3	ric|XP_002514519.1	3.0338	5.10423	0.000200734	0.00918591	Upregulated	5056	39.44	1428	895	1099	1634	104	1.57627	801	9.78552	255546923	98	0	B9RLA0	8264515	RCOM_1464220	Phospholipid-transporting ATPase, putative	255546923	unreviewed	Phospholipid-transporting ATPase (EC 3.6.3.1)	RCOM_1464220	Ricinus communis (Castor bean)	1181	3.6.3.1		integral component of membrane [GO:0016021]; ATP binding [GO:0005524]; magnesium ion binding [GO:0000287]; phospholipid-translocating ATPase activity [GO:0004012]	GO:0005524; GO:0016021; GO:0000287; GO:0004012	Cation transport ATPase (P-type) (TC 3.A.3) family, Type IV subfamily		IPR023299;IPR018303;IPR008250;IPR023214;IPR006539;IPR032631;IPR001757;IPR032630;					rcu:RCOM_1464220;		XP_002514519.1;						PTHR24092;	PF00122;PF16212;PF16209;	TIGR01652;TIGR01494;	PS00154;		SUBCELLULAR LOCATION: Membrane {ECO:0000256|RuleBase:RU362033}; Multi-pass membrane protein {ECO:0000256|RuleBase:RU362033}.	c12447_g1_i3	5056	G3N-8915-MONOMER	1151	64.16	1052	324	10	1564	4671	120	1134	0	1363
38	group199	c12447_g1_i4	ric|XP_002514519.1	2.87171	5.05476	0.000398231	0.0155153	Upregulated	6451	37.33	1846	1084	1324	2197	111	1.31856	764	7.31517	255546923	93	0	B9RLA0	8264515	RCOM_1464220	Phospholipid-transporting ATPase, putative	255546923	unreviewed	Phospholipid-transporting ATPase (EC 3.6.3.1)	RCOM_1464220	Ricinus communis (Castor bean)	1181	3.6.3.1		integral component of membrane [GO:0016021]; ATP binding [GO:0005524]; magnesium ion binding [GO:0000287]; phospholipid-translocating ATPase activity [GO:0004012]	GO:0005524; GO:0016021; GO:0000287; GO:0004012	Cation transport ATPase (P-type) (TC 3.A.3) family, Type IV subfamily		IPR023299;IPR018303;IPR008250;IPR023214;IPR006539;IPR032631;IPR001757;IPR032630;					rcu:RCOM_1464220;		XP_002514519.1;						PTHR24092;	PF00122;PF16212;PF16209;	TIGR01652;TIGR01494;	PS00154;		SUBCELLULAR LOCATION: Membrane {ECO:0000256|RuleBase:RU362033}; Multi-pass membrane protein {ECO:0000256|RuleBase:RU362033}.	c12447_g1_i4
39	group199	c12447_g1_i6	ric|XP_002514519.1	2.96773	4.91573	0.000267098	0.0113676	Upregulated	5688	38.54	1618	983	1209	1878	95	1.27988	699	7.5906	255546923	97	0	B9RLA0	8264515	RCOM_1464220	Phospholipid-transporting ATPase, putative	255546923	unreviewed	Phospholipid-transporting ATPase (EC 3.6.3.1)	RCOM_1464220	Ricinus communis (Castor bean)	1181	3.6.3.1		integral component of membrane [GO:0016021]; ATP binding [GO:0005524]; magnesium ion binding [GO:0000287]; phospholipid-translocating ATPase activity [GO:0004012]	GO:0005524; GO:0016021; GO:0000287; GO:0004012	Cation transport ATPase (P-type) (TC 3.A.3) family, Type IV subfamily		IPR023299;IPR018303;IPR008250;IPR023214;IPR006539;IPR032631;IPR001757;IPR032630;					rcu:RCOM_1464220;		XP_002514519.1;						PTHR24092;	PF00122;PF16212;PF16209;	TIGR01652;TIGR01494;	PS00154;		SUBCELLULAR LOCATION: Membrane {ECO:0000256|RuleBase:RU362033}; Multi-pass membrane protein {ECO:0000256|RuleBase:RU362033}.	c12447_g1_i6
40	group199	c12447_g1_i7	ric|XP_002514519.1	3.40994	5.04789	3.86204e-05	0.0024286	Upregulated	5939	38.15	1697	1019	1247	1976	79	1.01934	790	8.21622	255546923	93	0	B9RLA0	8264515	RCOM_1464220	Phospholipid-transporting ATPase, putative	255546923	unreviewed	Phospholipid-transporting ATPase (EC 3.6.3.1)	RCOM_1464220	Ricinus communis (Castor bean)	1181	3.6.3.1		integral component of membrane [GO:0016021]; ATP binding [GO:0005524]; magnesium ion binding [GO:0000287]; phospholipid-translocating ATPase activity [GO:0004012]	GO:0005524; GO:0016021; GO:0000287; GO:0004012	Cation transport ATPase (P-type) (TC 3.A.3) family, Type IV subfamily		IPR023299;IPR018303;IPR008250;IPR023214;IPR006539;IPR032631;IPR001757;IPR032630;					rcu:RCOM_1464220;		XP_002514519.1;						PTHR24092;	PF00122;PF16212;PF16209;	TIGR01652;TIGR01494;	PS00154;		SUBCELLULAR LOCATION: Membrane {ECO:0000256|RuleBase:RU362033}; Multi-pass membrane protein {ECO:0000256|RuleBase:RU362033}.	c12447_g1_i7
41	group199	c12447_g1_i8	ric|XP_002514519.1	3.15679	5.00631	0.000118127	0.00594795	Upregulated	5146	39.23	1460	903	1116	1667	90	1.34022	755	9.06224	255546923	96	0	B9RLA0	8264515	RCOM_1464220	Phospholipid-transporting ATPase, putative	255546923	unreviewed	Phospholipid-transporting ATPase (EC 3.6.3.1)	RCOM_1464220	Ricinus communis (Castor bean)	1181	3.6.3.1		integral component of membrane [GO:0016021]; ATP binding [GO:0005524]; magnesium ion binding [GO:0000287]; phospholipid-translocating ATPase activity [GO:0004012]	GO:0005524; GO:0016021; GO:0000287; GO:0004012	Cation transport ATPase (P-type) (TC 3.A.3) family, Type IV subfamily		IPR023299;IPR018303;IPR008250;IPR023214;IPR006539;IPR032631;IPR001757;IPR032630;					rcu:RCOM_1464220;		XP_002514519.1;						PTHR24092;	PF00122;PF16212;PF16209;	TIGR01652;TIGR01494;	PS00154;		SUBCELLULAR LOCATION: Membrane {ECO:0000256|RuleBase:RU362033}; Multi-pass membrane protein {ECO:0000256|RuleBase:RU362033}.	c12447_g1_i8	5146	G3N-8915-MONOMER	1151	62.38	1082	324	11	1564	4761	120	1134	0	1358
42	group199	c12447_g1_i9	ric|XP_002514519.1	3.0355	4.84946	0.000200976	0.00918591	Upregulated	5905	38.29	1677	1014	1247	1967	87	1.12902	671	7.01877	255546923	93	0	B9RLA0	8264515	RCOM_1464220	Phospholipid-transporting ATPase, putative	255546923	unreviewed	Phospholipid-transporting ATPase (EC 3.6.3.1)	RCOM_1464220	Ricinus communis (Castor bean)	1181	3.6.3.1		integral component of membrane [GO:0016021]; ATP binding [GO:0005524]; magnesium ion binding [GO:0000287]; phospholipid-translocating ATPase activity [GO:0004012]	GO:0005524; GO:0016021; GO:0000287; GO:0004012	Cation transport ATPase (P-type) (TC 3.A.3) family, Type IV subfamily		IPR023299;IPR018303;IPR008250;IPR023214;IPR006539;IPR032631;IPR001757;IPR032630;					rcu:RCOM_1464220;		XP_002514519.1;						PTHR24092;	PF00122;PF16212;PF16209;	TIGR01652;TIGR01494;	PS00154;		SUBCELLULAR LOCATION: Membrane {ECO:0000256|RuleBase:RU362033}; Multi-pass membrane protein {ECO:0000256|RuleBase:RU362033}.	c12447_g1_i9
43	group199	c12447_g1_i10	ric|XP_002514519.1	3.23483	4.85247	9.14928e-05	0.00482589	Upregulated	5778	38.37	1650	991	1226	1911	77	1.02121	682	7.29063	255546923	93	0	B9RLA0	8264515	RCOM_1464220	Phospholipid-transporting ATPase, putative	255546923	unreviewed	Phospholipid-transporting ATPase (EC 3.6.3.1)	RCOM_1464220	Ricinus communis (Castor bean)	1181	3.6.3.1		integral component of membrane [GO:0016021]; ATP binding [GO:0005524]; magnesium ion binding [GO:0000287]; phospholipid-translocating ATPase activity [GO:0004012]	GO:0005524; GO:0016021; GO:0000287; GO:0004012	Cation transport ATPase (P-type) (TC 3.A.3) family, Type IV subfamily		IPR023299;IPR018303;IPR008250;IPR023214;IPR006539;IPR032631;IPR001757;IPR032630;					rcu:RCOM_1464220;		XP_002514519.1;						PTHR24092;	PF00122;PF16212;PF16209;	TIGR01652;TIGR01494;	PS00154;		SUBCELLULAR LOCATION: Membrane {ECO:0000256|RuleBase:RU362033}; Multi-pass membrane protein {ECO:0000256|RuleBase:RU362033}.	c12447_g1_i10
44	group11180	c2318_g1_i1	ric|XP_002531002.1	5.80082	1.2679	6.15914e-06	0.000552745	Upregulated	461	36.88	148	92	78	143	0	0	59	7.90514	255580348	100	8e-27	B9SYD3	8260259	RCOM_0917860	hypothetical protein	255580348	unreviewed	Putative uncharacterized protein	RCOM_0917860	Ricinus communis (Castor bean)	86			integral component of membrane [GO:0016021]	GO:0016021			IPR010530;					rcu:RCOM_0917860;		XP_002531002.1;							PF06522;					c2318_g1_i1
45	group11180	c2318_g1_i2	ric|XP_002531002.1	7.76147	3.15689	4.79645e-10	2.08772e-07	Upregulated	618	39.16	182	133	109	194	0	0	230	22.9878	255580348	100	2e-56	B9SYD3	8260259	RCOM_0917860	hypothetical protein	255580348	unreviewed	Putative uncharacterized protein	RCOM_0917860	Ricinus communis (Castor bean)	86			integral component of membrane [GO:0016021]	GO:0016021			IPR010530;					rcu:RCOM_0917860;		XP_002531002.1;							PF06522;					c2318_g1_i2
46	group353	c10549_g2_i2	sun|Ha412NBC6S59.57	2.84505	1.75691	0.00212493	0.0551208	Upregulated	514	41.25	148	148	64	154	11	1.63996	75	9.01273	195617694	76	2e-53	B6T0P4			histone H4 [Zea mays]	ACG30677	unreviewed	Histone H4		Zea mays (Maize)	149			nucleosome [GO:0000786]; nucleus [GO:0005634]; DNA binding [GO:0003677]; nucleosome assembly [GO:0006334]	GO:0003677; GO:0000786; GO:0006334; GO:0005634	Histone H4 family		IPR009072;IPR001951;IPR019809;								KOG3467;COG2036;								PS00047;		SUBCELLULAR LOCATION: Chromosome {ECO:0000256|SAAS:SAAS00581170}.; SUBCELLULAR LOCATION: Nucleus {ECO:0000256|SAAS:SAAS00581157}.	c10549_g2_i2
47	group353	c10549_g3_i3	sun|Ha412NBC6S59.57	2.5932	2.74394	0.00201855	0.0530469	Upregulated	898	41.65	279	245	129	245	26	2.21871	148	10.1799	475622287	100	4e-48	M8CBV2			Histone H4 [Aegilops tauschii]	EMT31824	unreviewed	Histone H4	F775_29706	Aegilops tauschii (Tausch's goatgrass) (Aegilops squarrosa)	158			nucleosome [GO:0000786]; nucleus [GO:0005634]; DNA binding [GO:0003677]	GO:0003677; GO:0000786; GO:0005634	Histone H4 family		IPR009072;IPR001951;																		SUBCELLULAR LOCATION: Chromosome {ECO:0000256|SAAS:SAAS00581170}.; SUBCELLULAR LOCATION: Nucleus {ECO:0000256|SAAS:SAAS00581157}.	c10549_g3_i3
48	group353	c25318_g1_i1	sun|Ha412NBC6S59.57	2.63896	1.58506	0.00440792	0.0946811	Upregulated	617	40.36	198	148	101	170	11	1.36619	65	6.50708	413947466	100	6e-46	K7VQC2			hypothetical protein ZEAMMB73_313798 [Zea mays]	AFW80115	unreviewed	Histone H4	H4C14 ZEAMMB73_313798	Zea mays (Maize)	221			nucleosome [GO:0000786]; nucleus [GO:0005634]; DNA binding [GO:0003677]; nucleosome assembly [GO:0006334]	GO:0003677; GO:0000786; GO:0006334; GO:0005634	Histone H4 family		IPR009072;IPR001951;IPR019809;								KOG3467;COG2036;								PS00047;		SUBCELLULAR LOCATION: Chromosome {ECO:0000256|SAAS:SAAS00581170}.; SUBCELLULAR LOCATION: Nucleus {ECO:0000256|SAAS:SAAS00581157}.	c25318_g1_i1
49	group2462	c6633_g1_i2	ric|XP_002512703.1	2.54515	4.53423	0.00151861	0.0434091	Upregulated	1413	42.53	427	290	311	385	94	5.09788	516	22.5562	255543280	100	1e-170	B9RG34	8285726	RCOM_1438910	Xyloglucan endotransglucosylase/hydrolase protein A precursor, putative	255543280	unreviewed	Xyloglucan endotransglucosylase/hydrolase (EC 2.4.1.207)	RCOM_1438910	Ricinus communis (Castor bean)	319	2.4.1.207		apoplast [GO:0048046]; cell wall [GO:0005618]; hydrolase activity, hydrolyzing O-glycosyl compounds [GO:0004553]; xyloglucan:xyloglucosyl transferase activity [GO:0016762]; cell wall biogenesis [GO:0042546]; cell wall organization [GO:0071555]; xyloglucan metabolic process [GO:0010411]	GO:0048046; GO:0005618; GO:0042546; GO:0071555; GO:0004553; GO:0010411; GO:0016762	Glycosyl hydrolase 16 family		IPR013320;IPR000757;IPR008263;IPR010713;IPR016455;					rcu:RCOM_1438910;		XP_002512703.1;							PF00722;PF06955;		PS01034;PS51762;		SUBCELLULAR LOCATION: Secreted, cell wall {ECO:0000256|RuleBase:RU361120}. Secreted, extracellular space, apoplast {ECO:0000256|RuleBase:RU361120}.	c6633_g1_i2
50	group2462	c6633_g1_i3	ric|XP_002512703.1	2.3525	4.84843	0.00302385	0.0717474	Upregulated	1319	43.59	388	274	301	356	131	7.6108	629	29.4553	255543280	97	0	B9RG34	8285726	RCOM_1438910	Xyloglucan endotransglucosylase/hydrolase protein A precursor, putative	255543280	unreviewed	Xyloglucan endotransglucosylase/hydrolase (EC 2.4.1.207)	RCOM_1438910	Ricinus communis (Castor bean)	319	2.4.1.207		apoplast [GO:0048046]; cell wall [GO:0005618]; hydrolase activity, hydrolyzing O-glycosyl compounds [GO:0004553]; xyloglucan:xyloglucosyl transferase activity [GO:0016762]; cell wall biogenesis [GO:0042546]; cell wall organization [GO:0071555]; xyloglucan metabolic process [GO:0010411]	GO:0048046; GO:0005618; GO:0042546; GO:0071555; GO:0004553; GO:0010411; GO:0016762	Glycosyl hydrolase 16 family		IPR013320;IPR000757;IPR008263;IPR010713;IPR016455;					rcu:RCOM_1438910;		XP_002512703.1;							PF00722;PF06955;		PS01034;PS51762;		SUBCELLULAR LOCATION: Secreted, cell wall {ECO:0000256|RuleBase:RU361120}. Secreted, extracellular space, apoplast {ECO:0000256|RuleBase:RU361120}.	c6633_g1_i3	1319	GN7V-53317-MONOMER	293	55.23	277	117	3	1050	223	18	288	8e-105	318
51	group154	c1828_g1_i1	ric|XP_015577251.1	9.3078	4.68797	1.50196e-13	2.63181e-10	Upregulated	1812	41.17	534	384	362	532	0	0	672	22.9071	223537555	99	0	B9SAY8	8265481	RCOM_1334770	Reticuline oxidase precursor, putative	223537555	unreviewed	Reticuline oxidase, putative (EC 1.21.3.3)	RCOM_1334770	Ricinus communis (Castor bean)	442	1.21.3.3		flavin adenine dinucleotide binding [GO:0050660]; oxidoreductase activity, acting on CH-OH group of donors [GO:0016614]; reticuline oxidase activity [GO:0050468]	GO:0050660; GO:0016614; GO:0050468			IPR016169;IPR016166;IPR016167;IPR006094;					rcu:RCOM_1334770;									PF01565;		PS51387;			c1828_g1_i1	1812	G37-13564-MONOMER	546	57.51	506	208	5	1680	172	27	528	0	568	PWY-3901	berberine biosynthesis	TETRAHYDROBERBERINE-OXIDASE-RXN	EC-1.3.3.8	G37-13564-MONOMER	tetrahydroberberine oxidase	G37-13564	Potri.011G161100.1
52	group154	c13562_g4_i1	ric|XP_002523151.1	10.1728	5.54945	1.50985e-15	4.81024e-12	Upregulated	1954	40.23	597	405	381	571	0	0	1224	38.6915	255564309	99	0	B9SAZ1	8265484	RCOM_1334900	Reticuline oxidase precursor, putative	255564309	unreviewed	Reticuline oxidase, putative (EC 1.21.3.3)	RCOM_1334900	Ricinus communis (Castor bean)	540	1.21.3.3		flavin adenine dinucleotide binding [GO:0050660]; oxidoreductase activity, acting on CH-OH group of donors [GO:0016614]; reticuline oxidase activity [GO:0050468]	GO:0050660; GO:0016614; GO:0050468			IPR012951;IPR016169;IPR016166;IPR016167;IPR006094;					rcu:RCOM_1334900;		XP_002523151.1;							PF08031;PF01565;		PS51387;			c13562_g4_i1	1954	G3F-9126-MONOMER	542	57.28	508	209	4	1773	271	27	533	0	552	PWY-3901	berberine biosynthesis	TETRAHYDROBERBERINE-OXIDASE-RXN	EC-1.3.3.8	G3F-9126-MONOMER	tetrahydroberberine oxidase	G3F-9126	Solyc02g022850.1.1
53	group154	c13562_g5_i2	ric|XP_002523157.1	1.9858	5.80172	0.0105066	0.178697	Upregulated	1790	40.89	541	401	331	517	313	13.3997	1165	40.2005	255564321	100	0	B9SAZ7	8265490	RCOM_1335460	Reticuline oxidase precursor, putative	255564321	unreviewed	Reticuline oxidase, putative (EC 1.21.3.3)	RCOM_1335460	Ricinus communis (Castor bean)	539	1.21.3.3		flavin adenine dinucleotide binding [GO:0050660]; oxidoreductase activity, acting on CH-OH group of donors [GO:0016614]; reticuline oxidase activity [GO:0050468]	GO:0050660; GO:0016614; GO:0050468			IPR012951;IPR016169;IPR016166;IPR016167;IPR006094;					rcu:RCOM_1335460;		XP_002523157.1;							PF08031;PF01565;		PS51387;			c13562_g5_i2	1790	G37-14753-MONOMER	533	57.66	496	206	3	1548	67	31	524	0	572	PWY-3901	berberine biosynthesis	TETRAHYDROBERBERINE-OXIDASE-RXN	EC-1.3.3.8	G37-14753-MONOMER	tetrahydroberberine oxidase	G37-14753	Potri.001G459500.1
54	group154	c35577_g1_i1	ric|XP_015581276.1	5.87223	1.33456	4.52367e-06	0.000430209	Upregulated	1139	41.97	326	231	247	335	0	0	62	3.36222	223530618	99	0	B9SV72	8283914	RCOM_0770830	Reticuline oxidase precursor, putative	223530618	unreviewed	Reticuline oxidase, putative (EC 1.21.3.3)	RCOM_0770830	Ricinus communis (Castor bean)	524	1.21.3.3		flavin adenine dinucleotide binding [GO:0050660]; oxidoreductase activity, acting on CH-OH group of donors [GO:0016614]; reticuline oxidase activity [GO:0050468]	GO:0050660; GO:0016614; GO:0050468			IPR012951;IPR016169;IPR016166;IPR016167;IPR006094;					rcu:RCOM_0770830;									PF08031;PF01565;		PS51387;			c35577_g1_i1	1139	G3P-8273-MONOMER	308	68.28	290	89	2	1100	234	18	305	4e-133	389	PWY-3901	berberine biosynthesis	TETRAHYDROBERBERINE-OXIDASE-RXN	EC-1.3.3.8	G3P-8273-MONOMER	tetrahydroberberine oxidase	G3P-8273	evm.TU.contig_34892.1
55	group154	c40291_g1_i1	ric|XP_015581276.1	4.92067	0.47021	0.000245987	0.0106823	Upregulated	523	44.55	114	133	100	176	1	0.146522	32	3.77926	223530618	99	2e-118	B9SV72	8283914	RCOM_0770830	Reticuline oxidase precursor, putative	223530618	unreviewed	Reticuline oxidase, putative (EC 1.21.3.3)	RCOM_0770830	Ricinus communis (Castor bean)	524	1.21.3.3		flavin adenine dinucleotide binding [GO:0050660]; oxidoreductase activity, acting on CH-OH group of donors [GO:0016614]; reticuline oxidase activity [GO:0050468]	GO:0050660; GO:0016614; GO:0050468			IPR012951;IPR016169;IPR016166;IPR016167;IPR006094;					rcu:RCOM_0770830;									PF08031;PF01565;		PS51387;			c40291_g1_i1
56	group212	c8470_g1_i3	ric|XP_002513228.1	1.81601	2.06751	0.029572	0.349404	Upregulated	2213	41.8	597	486	439	691	25	0.86569	83	2.31662	255544332	100	0	B9RHK9	8287572	RCOM_1528960	lipoxygenase, putative	255544332	unreviewed	Lipoxygenase (EC 1.13.11.-)	RCOM_1528960	Ricinus communis (Castor bean)	902	1.13.11.-		metal ion binding [GO:0046872]; oxidoreductase activity, acting on single donors with incorporation of molecular oxygen, incorporation of two atoms of oxygen [GO:0016702]; oxylipin biosynthetic process [GO:0031408]	GO:0046872; GO:0016702; GO:0031408	Lipoxygenase family	PATHWAY: Lipid metabolism; oxylipin biosynthesis. {ECO:0000256|RuleBase:RU003975}.	IPR000907;IPR013819;IPR020834;IPR020833;IPR001246;IPR027433;IPR001024;					rcu:RCOM_1528960;		XP_002513228.1;						PTHR11771;	PF00305;PF01477;		PS00711;PS00081;PS51393;PS50095;			c8470_g1_i3	2213	AT3G45140-MONOMER	897	56.5	731	292	10	2169	1	8	720	0	791	PWY-5409	divinyl ether biosynthesis II	LIPOXYGENASE-RXN	EC-1.13.11.12	AT3G45140-MONOMER	linoleate 13S-lipoxygenase	AT3G45140	LOX2
57	group212	c8716_g1_i1	ric|XP_002520644.2	6.34352	1.77986	5.09194e-07	7.22458e-05	Upregulated	753	35.86	244	135	135	239	0	0	86	7.05443	223540164	100	2e-78	B9S3S5	8287142	RCOM_0828810	lipoxygenase, putative	223540164	unreviewed	Lipoxygenase (EC 1.13.11.-)	RCOM_0828810	Ricinus communis (Castor bean)	831	1.13.11.-		metal ion binding [GO:0046872]; oxidoreductase activity, acting on single donors with incorporation of molecular oxygen, incorporation of two atoms of oxygen [GO:0016702]; oxylipin biosynthetic process [GO:0031408]	GO:0046872; GO:0016702; GO:0031408	Lipoxygenase family	PATHWAY: Lipid metabolism; oxylipin biosynthesis. {ECO:0000256|RuleBase:RU003975}.	IPR000907;IPR013819;IPR020834;IPR020833;IPR001246;IPR027433;IPR001024;					rcu:RCOM_0828810;								PTHR11771;	PF00305;PF01477;		PS00711;PS00081;PS51393;PS50095;			c8716_g1_i1
58	group212	c8716_g1_i2	ric|XP_002520644.2	6.69398	4.52714	1.01171e-10	6.3313e-08	Upregulated	3142	40.55	951	620	654	917	6	0.146335	596	11.7165	223540164	100	0	B9S3S5	8287142	RCOM_0828810	lipoxygenase, putative	223540164	unreviewed	Lipoxygenase (EC 1.13.11.-)	RCOM_0828810	Ricinus communis (Castor bean)	831	1.13.11.-		metal ion binding [GO:0046872]; oxidoreductase activity, acting on single donors with incorporation of molecular oxygen, incorporation of two atoms of oxygen [GO:0016702]; oxylipin biosynthetic process [GO:0031408]	GO:0046872; GO:0016702; GO:0031408	Lipoxygenase family	PATHWAY: Lipid metabolism; oxylipin biosynthesis. {ECO:0000256|RuleBase:RU003975}.	IPR000907;IPR013819;IPR020834;IPR020833;IPR001246;IPR027433;IPR001024;					rcu:RCOM_0828810;								PTHR11771;	PF00305;PF01477;		PS00711;PS00081;PS51393;PS50095;			c8716_g1_i2
59	group212	c8716_g1_i3	ric|XP_002520644.2	6.12881	4.54334	7.00013e-10	2.90319e-07	Upregulated	3036	40.94	934	600	643	859	9	0.227167	600	12.207	223540164	100	0	B9S3S5	8287142	RCOM_0828810	lipoxygenase, putative	223540164	unreviewed	Lipoxygenase (EC 1.13.11.-)	RCOM_0828810	Ricinus communis (Castor bean)	831	1.13.11.-		metal ion binding [GO:0046872]; oxidoreductase activity, acting on single donors with incorporation of molecular oxygen, incorporation of two atoms of oxygen [GO:0016702]; oxylipin biosynthetic process [GO:0031408]	GO:0046872; GO:0016702; GO:0031408	Lipoxygenase family	PATHWAY: Lipid metabolism; oxylipin biosynthesis. {ECO:0000256|RuleBase:RU003975}.	IPR000907;IPR013819;IPR020834;IPR020833;IPR001246;IPR027433;IPR001024;					rcu:RCOM_0828810;								PTHR11771;	PF00305;PF01477;		PS00711;PS00081;PS51393;PS50095;			c8716_g1_i3	3036	G3E-16044-MONOMER	897	57.7	792	319	8	357	2705	113	897	0	968	PWY-5409	divinyl ether biosynthesis II	LIPOXYGENASE-RXN	EC-1.13.11.12	G3E-16044-MONOMER	linoleate 13<i>S-</i>lipoxygenase	G3E-16044	Pavir.Aa03019.1.p
60	group212	c8716_g1_i5	ric|XP_002520644.2	5.47352	0.965691	2.75939e-05	0.00185432	Upregulated	779	35.43	256	127	149	247	0	0	47	3.72665	223540164	99	5e-45	B9S3S5	8287142	RCOM_0828810	lipoxygenase, putative	223540164	unreviewed	Lipoxygenase (EC 1.13.11.-)	RCOM_0828810	Ricinus communis (Castor bean)	831	1.13.11.-		metal ion binding [GO:0046872]; oxidoreductase activity, acting on single donors with incorporation of molecular oxygen, incorporation of two atoms of oxygen [GO:0016702]; oxylipin biosynthetic process [GO:0031408]	GO:0046872; GO:0016702; GO:0031408	Lipoxygenase family	PATHWAY: Lipid metabolism; oxylipin biosynthesis. {ECO:0000256|RuleBase:RU003975}.	IPR000907;IPR013819;IPR020834;IPR020833;IPR001246;IPR027433;IPR001024;					rcu:RCOM_0828810;								PTHR11771;	PF00305;PF01477;		PS00711;PS00081;PS51393;PS50095;			c8716_g1_i5
61	group212	c12283_g1_i1	ric|XP_002534368.2	2.04982	3.82152	0.010312	0.17577	Upregulated	1511	35.47	550	283	253	425	76	3.85436	296	12.1	590620847	87	6e-45	A0A061GCZ5			Lipoxygenase 3 [Theobroma cacao]	XP_007024646	unreviewed	Lipoxygenase (EC 1.13.11.-)	TCM_029150	Theobroma cacao (Cacao) (Cocoa)	921	1.13.11.-		metal ion binding [GO:0046872]; oxidoreductase activity, acting on single donors with incorporation of molecular oxygen, incorporation of two atoms of oxygen [GO:0016702]; oxylipin biosynthetic process [GO:0031408]	GO:0046872; GO:0016702; GO:0031408	Lipoxygenase family	PATHWAY: Lipid metabolism; oxylipin biosynthesis. {ECO:0000256|RuleBase:RU003975}.	IPR000907;IPR013819;IPR020834;IPR020833;IPR001246;IPR027433;IPR001024;					tcc:TCM_029150;		XP_007024646.1;						PTHR11771;	PF00305;PF01477;		PS00711;PS00081;PS51393;PS50095;			c12283_g1_i1
62	group212	c12283_g1_i2	ric|XP_002534368.2	2.67557	5.58705	0.000800525	0.0267312	Upregulated	4356	41.3	1292	922	877	1265	181	3.18416	1087	15.4135	223525418	100	3e-169	B9T7Z9	8260968	RCOM_0441480	lipoxygenase, putative	223525418	unreviewed	Lipoxygenase (EC 1.13.11.-)	RCOM_0441480	Ricinus communis (Castor bean)	445	1.13.11.-		metal ion binding [GO:0046872]; oxidoreductase activity, acting on single donors with incorporation of molecular oxygen, incorporation of two atoms of oxygen [GO:0016702]; oxylipin biosynthetic process [GO:0031408]	GO:0046872; GO:0016702; GO:0031408	Lipoxygenase family	PATHWAY: Lipid metabolism; oxylipin biosynthesis. {ECO:0000256|RuleBase:RU003975}.	IPR000907;IPR013819;IPR020834;IPR020833;IPR001246;					rcu:RCOM_0441480;								PTHR11771;	PF00305;		PS00711;PS00081;PS51393;			c12283_g1_i2
63	group212	c12283_g1_i4	ric|XP_002534368.2	2.53904	5.43794	0.00137861	0.0403512	Upregulated	4159	41.5	1243	891	835	1190	177	3.26128	967	14.3614	223525418	99	0	B9T7Z9	8260968	RCOM_0441480	lipoxygenase, putative	223525418	unreviewed	Lipoxygenase (EC 1.13.11.-)	RCOM_0441480	Ricinus communis (Castor bean)	445	1.13.11.-		metal ion binding [GO:0046872]; oxidoreductase activity, acting on single donors with incorporation of molecular oxygen, incorporation of two atoms of oxygen [GO:0016702]; oxylipin biosynthetic process [GO:0031408]	GO:0046872; GO:0016702; GO:0031408	Lipoxygenase family	PATHWAY: Lipid metabolism; oxylipin biosynthesis. {ECO:0000256|RuleBase:RU003975}.	IPR000907;IPR013819;IPR020834;IPR020833;IPR001246;					rcu:RCOM_0441480;								PTHR11771;	PF00305;		PS00711;PS00081;PS51393;			c12283_g1_i4	4159	G3M-11711-MONOMER	448	64.17	441	156	2	1564	248	8	448	0	595	PWY-5409	divinyl ether biosynthesis II	LIPOXYGENASE-RXN	EC-1.13.11.12	G3M-11711-MONOMER	linoleate 13<i>S-</i>lipoxygenase	G3M-11711	PGSC0003DMP400023434
64	group212	c12283_g1_i5	jat|XP_012068871.1	3.60177	5.88332	1.48214e-05	0.00113039	Upregulated	3386	43.24	962	760	704	960	125	2.82896	1427	26.0313	802576721	88	0				PREDICTED: linoleate 13S-lipoxygenase 3-1, chloroplastic [Jatropha curcas]	XP_012068871				Jatropha curcas(NA)																											c12283_g1_i5	3386	G2Z-9624-MONOMER	786	61.49	657	248	2	2575	608	134	786	0	858	PWY-5409	divinyl ether biosynthesis II	LIPOXYGENASE-RXN	EC-1.13.11.12	G2Z-9624-MONOMER	linoleate 13<i>S-</i>lipoxygenase	G2Z-9624	cassava4.1_024260m
65	group212	c12283_g1_i6	ric|XP_002534368.2	2.07594	5.8877	0.00764735	0.142769	Upregulated	4762	40.15	1470	991	921	1380	316	5.08512	1252	16.2395	223525418	99	0	B9T7Z9	8260968	RCOM_0441480	lipoxygenase, putative	223525418	unreviewed	Lipoxygenase (EC 1.13.11.-)	RCOM_0441480	Ricinus communis (Castor bean)	445	1.13.11.-		metal ion binding [GO:0046872]; oxidoreductase activity, acting on single donors with incorporation of molecular oxygen, incorporation of two atoms of oxygen [GO:0016702]; oxylipin biosynthetic process [GO:0031408]	GO:0046872; GO:0016702; GO:0031408	Lipoxygenase family	PATHWAY: Lipid metabolism; oxylipin biosynthesis. {ECO:0000256|RuleBase:RU003975}.	IPR000907;IPR013819;IPR020834;IPR020833;IPR001246;					rcu:RCOM_0441480;								PTHR11771;	PF00305;		PS00711;PS00081;PS51393;			c12283_g1_i6	4762	G3M-11711-MONOMER	448	64.17	441	156	2	1564	248	8	448	0	595	PWY-5409	divinyl ether biosynthesis II	LIPOXYGENASE-RXN	EC-1.13.11.12	G3M-11711-MONOMER	linoleate 13<i>S-</i>lipoxygenase	G3M-11711	PGSC0003DMP400023434
66	group212	c12283_g1_i7	ric|XP_002534368.2	3.06061	5.50304	0.000167976	0.00792822	Upregulated	4066	41.76	1206	877	821	1162	135	2.54431	1059	16.0874	223525418	99	0	B9T7Z9	8260968	RCOM_0441480	lipoxygenase, putative	223525418	unreviewed	Lipoxygenase (EC 1.13.11.-)	RCOM_0441480	Ricinus communis (Castor bean)	445	1.13.11.-		metal ion binding [GO:0046872]; oxidoreductase activity, acting on single donors with incorporation of molecular oxygen, incorporation of two atoms of oxygen [GO:0016702]; oxylipin biosynthetic process [GO:0031408]	GO:0046872; GO:0016702; GO:0031408	Lipoxygenase family	PATHWAY: Lipid metabolism; oxylipin biosynthesis. {ECO:0000256|RuleBase:RU003975}.	IPR000907;IPR013819;IPR020834;IPR020833;IPR001246;					rcu:RCOM_0441480;								PTHR11771;	PF00305;		PS00711;PS00081;PS51393;			c12283_g1_i7	4066	G3M-11711-MONOMER	448	64.17	441	156	2	1564	248	8	448	0	595	PWY-5409	divinyl ether biosynthesis II	LIPOXYGENASE-RXN	EC-1.13.11.12	G3M-11711-MONOMER	linoleate 13<i>S-</i>lipoxygenase	G3M-11711	PGSC0003DMP400023434
67	group212	c12283_g1_i8	ric|XP_002534368.2	2.79265	5.29851	0.000527078	0.0192712	Upregulated	4182	41.51	1251	898	838	1195	138	2.52871	899	13.278	223525418	100	0	B9T7Z9	8260968	RCOM_0441480	lipoxygenase, putative	223525418	unreviewed	Lipoxygenase (EC 1.13.11.-)	RCOM_0441480	Ricinus communis (Castor bean)	445	1.13.11.-		metal ion binding [GO:0046872]; oxidoreductase activity, acting on single donors with incorporation of molecular oxygen, incorporation of two atoms of oxygen [GO:0016702]; oxylipin biosynthetic process [GO:0031408]	GO:0046872; GO:0016702; GO:0031408	Lipoxygenase family	PATHWAY: Lipid metabolism; oxylipin biosynthesis. {ECO:0000256|RuleBase:RU003975}.	IPR000907;IPR013819;IPR020834;IPR020833;IPR001246;					rcu:RCOM_0441480;								PTHR11771;	PF00305;		PS00711;PS00081;PS51393;			c12283_g1_i8
68	group212	c12283_g1_i9	ric|XP_002534368.2	2.43099	4.49762	0.00235004	0.0595281	Upregulated	1270	35.59	451	236	216	367	98	5.91325	497	24.1719	802576721	74	6e-100				PREDICTED: linoleate 13S-lipoxygenase 3-1, chloroplastic [Jatropha curcas]	XP_012068871				Jatropha curcas(NA)																											c12283_g1_i9
69	group1907	c13206_g1_i2	ric|XP_002522620.1	2.26805	7.23698	0.003681	0.0829586	Upregulated	1409	43.86	442	306	312	349	723	39.3216	3272	143.437	255563234	100	0	B9S9F1	8266833	RCOM_0884690	mitochondrial dicarboxylate carrier protein, putative	255563234	unreviewed	Mitochondrial dicarboxylate carrier protein, putative	RCOM_0884690	Ricinus communis (Castor bean)	329			integral component of membrane [GO:0016021]; mitochondrial membrane [GO:0031966]; mitochondrial transport [GO:0006839]	GO:0016021; GO:0031966; GO:0006839	Mitochondrial carrier (TC 2.A.29) family		IPR002030;IPR018108;IPR023395;					rcu:RCOM_0884690;		XP_002522620.1;							PF00153;		PS50920;			c13206_g1_i2
70	group1496	c5188_g2_i1	ric|XP_015573638.1	4.56605	0.164881	0.000881507	0.0285594	Upregulated	732	41.26	198	180	122	232	1	0.104687	25	2.10954	223543388	99	1e-159	B9RUD2	8280559	RCOM_0851850	oxidoreductase, putative	223543388	unreviewed	Oxidoreductase, putative (EC 1.6.3.1)	RCOM_0851850	Ricinus communis (Castor bean)	508	1.6.3.1		heme binding [GO:0020037]; NAD(P)H oxidase activity [GO:0016174]; peroxidase activity [GO:0004601]; response to oxidative stress [GO:0006979]	GO:0016174; GO:0020037; GO:0004601; GO:0006979			IPR010255;IPR019791;					rcu:RCOM_0851850;									PF03098;		PS50292;			c5188_g2_i1	732	G3F-12937-MONOMER	98	63.37	101	25	2	323	21	1	89	6e-37	130	PWY-2501	fatty acid &alpha;-oxidation I	RXN-4121	EC-1.13.11	G3F-12937-MONOMER	Solyc02g087100.1.1	G3F-12937	Solyc02g087100.1.1
71	group1496	c23244_g1_i1	ric|XP_015573638.1	4.01293	-0.286513	0.00663415	0.128025	Upregulated	503	43.94	136	118	103	146	1	0.152348	17	2.08756	802543308	87	6e-102				PREDICTED: alpha-dioxygenase 1 [Jatropha curcas]	XP_012082034				Jatropha curcas(NA)																											c23244_g1_i1
72	group1065	c6829_g1_i2	ric|XP_002531677.1	1.75138	7.89582	0.0222787	0.291728	Upregulated	2545	41.57	746	539	519	741	1521	45.7978	4811	116.763	255581751	100	0	B9T0A8	8273543	RCOM_0262230	Phenylalanine ammonia-lyase, putative	255581751	unreviewed	Phenylalanine ammonia-lyase (EC 4.3.1.24)	RCOM_0262230	Ricinus communis (Castor bean)	719	4.3.1.24		cytoplasm [GO:0005737]; phenylalanine ammonia-lyase activity [GO:0045548]; cinnamic acid biosynthetic process [GO:0009800]; L-phenylalanine catabolic process [GO:0006559]	GO:0006559; GO:0009800; GO:0005737; GO:0045548	PAL/histidase family	PATHWAY: Phenylpropanoid metabolism; trans-cinnamate biosynthesis; trans-cinnamate from L-phenylalanine: step 1/1. {ECO:0000256|RuleBase:RU003955}.	IPR001106;IPR024083;IPR008948;IPR022313;IPR005922;IPR023144;					rcu:RCOM_0262230;		XP_002531677.1;							PF00221;	TIGR01226;	PS00488;		SUBCELLULAR LOCATION: Cytoplasm {ECO:0000256|RuleBase:RU003955}.	c6829_g1_i2	2545	G3N-8567-MONOMER	713	75.93	702	167	2	2339	234	14	713	0	1107	PWY1F-467	phenylpropanoid biosynthesis, initial reactions	PHENYLALANINE-AMMONIA-LYASE-RXN	EC-4.3.1.25	G3N-8567-MONOMER	phenylalanine/tyrosine ammonia-lyase	G3N-8567	EMT28135
73	group1065	c6829_g1_i3	ric|XP_002531677.1	2.0985	4.88168	0.00745864	0.140079	Upregulated	782	39.51	242	152	157	231	155	15.189	624	49.2874	255581751	100	2e-81	B9T0A8	8273543	RCOM_0262230	Phenylalanine ammonia-lyase, putative	255581751	unreviewed	Phenylalanine ammonia-lyase (EC 4.3.1.24)	RCOM_0262230	Ricinus communis (Castor bean)	719	4.3.1.24		cytoplasm [GO:0005737]; phenylalanine ammonia-lyase activity [GO:0045548]; cinnamic acid biosynthetic process [GO:0009800]; L-phenylalanine catabolic process [GO:0006559]	GO:0006559; GO:0009800; GO:0005737; GO:0045548	PAL/histidase family	PATHWAY: Phenylpropanoid metabolism; trans-cinnamate biosynthesis; trans-cinnamate from L-phenylalanine: step 1/1. {ECO:0000256|RuleBase:RU003955}.	IPR001106;IPR024083;IPR008948;IPR022313;IPR005922;IPR023144;					rcu:RCOM_0262230;		XP_002531677.1;							PF00221;	TIGR01226;	PS00488;		SUBCELLULAR LOCATION: Cytoplasm {ECO:0000256|RuleBase:RU003955}.	c6829_g1_i3	782	G3F-10622-MONOMER	128	66.09	115	36	1	549	214	14	128	4e-49	163	PWY1F-467	phenylpropanoid biosynthesis, initial reactions	PHENYLALANINE-AMMONIA-LYASE-RXN	EC-4.3.1.25	G3F-10622-MONOMER	phenylalanine/tyrosine ammonia-lyase	G3F-10622	Solyc10g011920.1.1
74	group1065	c13972_g1_i1	ric|XP_015571832.1	4.48166	6.82189	2.14552e-07	3.44907e-05	Upregulated	2315	44.06	637	524	496	658	135	4.46875	2836	75.6682	223546533	97	0	B9RK33			phenylalanine ammonia-lyase, putative [Ricinus communis]	EEF48031	unreviewed	Phenylalanine ammonia-lyase, putative (EC 4.3.1.24)	RCOM_1046180	Ricinus communis (Castor bean)	688	4.3.1.24		cytoplasm [GO:0005737]; phenylalanine ammonia-lyase activity [GO:0045548]; L-phenylalanine catabolic process [GO:0006559]	GO:0006559; GO:0005737; GO:0045548	PAL/histidase family		IPR001106;IPR024083;IPR008948;IPR005922;IPR023144;					rcu:RCOM_1046180;									PF00221;	TIGR01226;				c13972_g1_i1	2315	GN7V-53008-MONOMER	717	62.57	700	247	8	2202	133	14	708	0	813	PWY1F-467	phenylpropanoid biosynthesis, initial reactions	PHENYLALANINE-AMMONIA-LYASE-RXN	EC-4.3.1.25	GN7V-53008-MONOMER	phenylalanine/tyrosine ammonia-lyase	GN7V-53008	Glyma.13G145000.1.p
75	group2343	c8026_g1_i2	ric|XP_002515999.1	1.96073	4.18556	0.0129595	0.205737	Upregulated	305	32.46	137	45	54	69	103	25.8786	377	76.3484	255549896	100	2e-18	B9RQI0	8273814	RCOM_1492500	tonoplast intrinsic protein, putative	255549896	unreviewed	Tonoplast intrinsic protein, putative	RCOM_1492500	Ricinus communis (Castor bean)	248			integral component of membrane [GO:0016021]; transporter activity [GO:0005215]	GO:0016021; GO:0005215	MIP/aquaporin (TC 1.A.8) family		IPR023271;IPR000425;IPR022357;					rcu:RCOM_1492500;		XP_002515999.1;						PTHR19139;	PF00230;	TIGR00861;	PS00221;			c8026_g1_i2
76	group2343	c8026_g1_i3	ric|XP_002515999.1	1.5272	8.26759	0.0447922	0.450945	Upregulated	1245	43.45	461	268	273	243	2214	136.274	5995	297.425	255549896	100	3e-133	B9RQI0	8273814	RCOM_1492500	tonoplast intrinsic protein, putative	255549896	unreviewed	Tonoplast intrinsic protein, putative	RCOM_1492500	Ricinus communis (Castor bean)	248			integral component of membrane [GO:0016021]; transporter activity [GO:0005215]	GO:0016021; GO:0005215	MIP/aquaporin (TC 1.A.8) family		IPR023271;IPR000425;IPR022357;					rcu:RCOM_1492500;		XP_002515999.1;						PTHR19139;	PF00230;	TIGR00861;	PS00221;			c8026_g1_i3
77	group2343	c8026_g1_i4	ric|XP_002515999.1	1.55744	8.05581	0.0409284	0.428032	Upregulated	1208	43.79	450	259	270	229	1882	119.387	5204	266.09	255549896	100	2e-133	B9RQI0	8273814	RCOM_1492500	tonoplast intrinsic protein, putative	255549896	unreviewed	Tonoplast intrinsic protein, putative	RCOM_1492500	Ricinus communis (Castor bean)	248			integral component of membrane [GO:0016021]; transporter activity [GO:0005215]	GO:0016021; GO:0005215	MIP/aquaporin (TC 1.A.8) family		IPR023271;IPR000425;IPR022357;					rcu:RCOM_1492500;		XP_002515999.1;						PTHR19139;	PF00230;	TIGR00861;	PS00221;			c8026_g1_i4
78	group148	c1914_g1_i2	ric|XP_002525598.1	3.27943	2.65516	0.000170867	0.00804843	Upregulated	1749	41.28	432	339	383	595	16	0.701025	147	5.19142	255569261	100	0	B9SHX9			PREDICTED: sugar transport protein 8 [Ricinus communis]	XP_002525598	unreviewed	Sugar transporter, putative (EC 1.3.1.74)	RCOM_0611420	Ricinus communis (Castor bean)	512	1.3.1.74		integral component of membrane [GO:0016021]; 2-alkenal reductase [NAD(P)] activity [GO:0032440]; substrate-specific transmembrane transporter activity [GO:0022891]; carbohydrate transport [GO:0008643]	GO:0032440; GO:0008643; GO:0016021; GO:0022891	Major facilitator superfamily; Major facilitator superfamily, Sugar transporter (TC 2.A.1.1) family		IPR020846;IPR005828;IPR003663;IPR005829;					rcu:RCOM_0611420;		XP_002525598.1;							PF00083;	TIGR00879;	PS50850;PS00216;PS00217;			c1914_g1_i2	1749	G3F-13709-MONOMER	51	58.33	48	13	2	468	611	1	41	6e-09	56.2
79	group148	c6419_g1_i1	ric|XP_002517216.1	4.36041	3.89411	1.06589e-06	0.00013038	Upregulated	2146	38.82	700	443	390	613	19	0.678465	369	10.6207	255552343	99	0	B9RTZ7	8259103	RCOM_0914040	sugar transporter, putative	255552343	unreviewed	Sugar transporter, putative (EC 1.3.1.74)	RCOM_0914040	Ricinus communis (Castor bean)	530	1.3.1.74		integral component of membrane [GO:0016021]; 2-alkenal reductase [NAD(P)] activity [GO:0032440]; substrate-specific transmembrane transporter activity [GO:0022891]; carbohydrate transport [GO:0008643]	GO:0032440; GO:0008643; GO:0016021; GO:0022891	Major facilitator superfamily; Major facilitator superfamily, Sugar transporter (TC 2.A.1.1) family		IPR020846;IPR005828;IPR003663;IPR005829;					rcu:RCOM_0914040;		XP_002517216.1;							PF00083;	TIGR00879;	PS50850;PS00216;			c6419_g1_i1	2146	G2Z-12130-MONOMER	155	47.37	171	66	4	922	410	2	148	2e-42	154
80	group148	c6419_g1_i2	ric|XP_002517216.1	4.21356	4.9552	1.27618e-06	0.000151349	Upregulated	2039	43.31	639	456	427	517	44	1.65363	769	23.2952	255552343	100	0	B9RTZ7	8259103	RCOM_0914040	sugar transporter, putative	255552343	unreviewed	Sugar transporter, putative (EC 1.3.1.74)	RCOM_0914040	Ricinus communis (Castor bean)	530	1.3.1.74		integral component of membrane [GO:0016021]; 2-alkenal reductase [NAD(P)] activity [GO:0032440]; substrate-specific transmembrane transporter activity [GO:0022891]; carbohydrate transport [GO:0008643]	GO:0032440; GO:0008643; GO:0016021; GO:0022891	Major facilitator superfamily; Major facilitator superfamily, Sugar transporter (TC 2.A.1.1) family		IPR020846;IPR005828;IPR003663;IPR005829;					rcu:RCOM_0914040;		XP_002517216.1;							PF00083;	TIGR00879;	PS50850;PS00216;			c6419_g1_i2	2039	G2Z-12130-MONOMER	155	47.37	171	66	4	922	410	2	148	1e-42	154
81	group148	c10861_g2_i1	ric|XP_002517103.1	1.69415	5.06092	0.0283182	0.33946	Upregulated	3856	39.81	1144	721	814	1177	219	4.35222	666	10.6683	255552117	100	0	B9RTN4	8280888	RCOM_0911690	sugar transporter, putative	255552117	unreviewed	Sugar transporter, putative (EC 1.3.1.74)	RCOM_0911690	Ricinus communis (Castor bean)	516	1.3.1.74		integral component of membrane [GO:0016021]; 2-alkenal reductase [NAD(P)] activity [GO:0032440]; substrate-specific transmembrane transporter activity [GO:0022891]; carbohydrate transport [GO:0008643]	GO:0032440; GO:0008643; GO:0016021; GO:0022891	Major facilitator superfamily; Major facilitator superfamily, Sugar transporter (TC 2.A.1.1) family		IPR020846;IPR005828;IPR003663;IPR005829;					rcu:RCOM_0911690;		XP_002517103.1;							PF00083;	TIGR00879;	PS50850;PS00216;PS00217;			c10861_g2_i1	3856	G2Z-11086-MONOMER	192	46.29	175	91	1	1137	1652	3	177	1e-36	142
82	group148	c13980_g4_i1	ric|XP_002524690.1	2.08746	5.14238	0.00761034	0.142318	Upregulated	2216	36.91	800	442	376	598	187	6.46659	747	20.8214	223536051	100	0	B9SFC1	8275367	RCOM_1096030	sugar transporter, putative	223536051	unreviewed	Sugar transporter, putative (EC 1.3.1.74)	RCOM_1096030	Ricinus communis (Castor bean)	523	1.3.1.74		integral component of membrane [GO:0016021]; 2-alkenal reductase [NAD(P)] activity [GO:0032440]; substrate-specific transmembrane transporter activity [GO:0022891]; carbohydrate transport [GO:0008643]	GO:0032440; GO:0008643; GO:0016021; GO:0022891	Major facilitator superfamily; Major facilitator superfamily, Sugar transporter (TC 2.A.1.1) family		IPR020846;IPR005828;IPR003663;IPR005829;					rcu:RCOM_1096030;		XP_002524690.1;							PF00083;	TIGR00879;	PS50850;PS00216;PS00217;			c13980_g4_i1	2216	G3P-5523-MONOMER	158	56.29	151	66	0	903	451	1	151	6e-51	178
83	group148	c13980_g4_i2	ric|XP_002524690.1	2.25244	5.92291	0.00405056	0.0887445	Upregulated	2167	40.33	754	475	399	539	293	10.3613	1312	37.3967	223536051	100	0	B9SFC1	8275367	RCOM_1096030	sugar transporter, putative	223536051	unreviewed	Sugar transporter, putative (EC 1.3.1.74)	RCOM_1096030	Ricinus communis (Castor bean)	523	1.3.1.74		integral component of membrane [GO:0016021]; 2-alkenal reductase [NAD(P)] activity [GO:0032440]; substrate-specific transmembrane transporter activity [GO:0022891]; carbohydrate transport [GO:0008643]	GO:0032440; GO:0008643; GO:0016021; GO:0022891	Major facilitator superfamily; Major facilitator superfamily, Sugar transporter (TC 2.A.1.1) family		IPR020846;IPR005828;IPR003663;IPR005829;					rcu:RCOM_1096030;		XP_002524690.1;							PF00083;	TIGR00879;	PS50850;PS00216;PS00217;			c13980_g4_i2	2167	G3P-5523-MONOMER	158	56.29	151	66	0	903	451	1	151	6e-51	178
84	group148	c13980_g4_i3	ric|XP_002524690.1	1.84224	3.47869	0.0208191	0.278322	Upregulated	462	36.58	177	80	89	116	67	11.1131	226	30.2151	223536051	100	1e-21	B9SFC1	8275367	RCOM_1096030	sugar transporter, putative	223536051	unreviewed	Sugar transporter, putative (EC 1.3.1.74)	RCOM_1096030	Ricinus communis (Castor bean)	523	1.3.1.74		integral component of membrane [GO:0016021]; 2-alkenal reductase [NAD(P)] activity [GO:0032440]; substrate-specific transmembrane transporter activity [GO:0022891]; carbohydrate transport [GO:0008643]	GO:0032440; GO:0008643; GO:0016021; GO:0022891	Major facilitator superfamily; Major facilitator superfamily, Sugar transporter (TC 2.A.1.1) family		IPR020846;IPR005828;IPR003663;IPR005829;					rcu:RCOM_1096030;		XP_002524690.1;							PF00083;	TIGR00879;	PS50850;PS00216;PS00217;			c13980_g4_i3
85	group148	c13980_g4_i4	ric|XP_002524690.1	2.02807	4.39689	0.0098308	0.169473	Upregulated	881	37.46	344	182	148	207	115	10.0029	441	30.9187	223536051	100	1e-75	B9SFC1	8275367	RCOM_1096030	sugar transporter, putative	223536051	unreviewed	Sugar transporter, putative (EC 1.3.1.74)	RCOM_1096030	Ricinus communis (Castor bean)	523	1.3.1.74		integral component of membrane [GO:0016021]; 2-alkenal reductase [NAD(P)] activity [GO:0032440]; substrate-specific transmembrane transporter activity [GO:0022891]; carbohydrate transport [GO:0008643]	GO:0032440; GO:0008643; GO:0016021; GO:0022891	Major facilitator superfamily; Major facilitator superfamily, Sugar transporter (TC 2.A.1.1) family		IPR020846;IPR005828;IPR003663;IPR005829;					rcu:RCOM_1096030;		XP_002524690.1;							PF00083;	TIGR00879;	PS50850;PS00216;PS00217;			c13980_g4_i4
86	group148	c13980_g4_i7	ric|XP_002524690.1	2.03226	4.99451	0.0095116	0.16592	Upregulated	2320	37.07	840	465	395	620	174	5.74731	669	17.8113	223536051	100	0	B9SFC1	8275367	RCOM_1096030	sugar transporter, putative	223536051	unreviewed	Sugar transporter, putative (EC 1.3.1.74)	RCOM_1096030	Ricinus communis (Castor bean)	523	1.3.1.74		integral component of membrane [GO:0016021]; 2-alkenal reductase [NAD(P)] activity [GO:0032440]; substrate-specific transmembrane transporter activity [GO:0022891]; carbohydrate transport [GO:0008643]	GO:0032440; GO:0008643; GO:0016021; GO:0022891	Major facilitator superfamily; Major facilitator superfamily, Sugar transporter (TC 2.A.1.1) family		IPR020846;IPR005828;IPR003663;IPR005829;					rcu:RCOM_1096030;		XP_002524690.1;							PF00083;	TIGR00879;	PS50850;PS00216;PS00217;			c13980_g4_i7	2320	G2Z-12130-MONOMER	155	52.32	151	51	3	909	457	23	152	5e-43	156
87	group148	c41893_g1_i1	ric|XP_002510991.1	3.04621	3.63559	0.00028219	0.0119005	Upregulated	2038	41.46	553	371	474	640	37	1.39124	288	8.72864	1708191	99	0	Q07423	0		RecName: Full=Hexose carrier protein HEX6	1708191	reviewed	Hexose carrier protein HEX6	HEX6	Ricinus communis (Castor bean)	510			integral component of membrane [GO:0016021]; substrate-specific transmembrane transporter activity [GO:0022891]; symporter activity [GO:0015293]; carbohydrate transport [GO:0008643]	GO:0008643; GO:0016021; GO:0022891; GO:0015293	Major facilitator superfamily, Sugar transporter (TC 2.A.1.1) family		IPR020846;IPR005828;IPR003663;IPR005829;														PF00083;	TIGR00879;	PS50850;PS00216;PS00217;		SUBCELLULAR LOCATION: Membrane; Multi-pass membrane protein.	c41893_g1_i1	2038	G2Z-12130-MONOMER	155	45.61	171	61	3	1126	1623	1	144	1e-39	146
88	group405	c37043_g1_i1	ric|XP_002525871.1	6.06743	1.51792	1.91691e-06	0.000209932	Upregulated	765	42.35	237	175	149	204	1	0.100171	71	5.73265	255569815	100	3e-130	B9SIQ2	8276942	RCOM_0538680	Alpha-amylase/subtilisin inhibitor precursor, putative	255569815	unreviewed	Alpha-amylase/subtilisin inhibitor, putative	RCOM_0538680	Ricinus communis (Castor bean)	194			endopeptidase inhibitor activity [GO:0004866]	GO:0004866			IPR011065;IPR002160;					rcu:RCOM_0538680;		XP_002525871.1;							PF00197;					c37043_g1_i1
89	group3780	c9866_g1_i4	ric|XP_002517398.1	1.77033	1.91744	0.03621	0.393726	Upregulated	533	36.59	173	112	83	165	23	3.30677	74	8.57557	255552710	100	2e-72	B9RUF3	8280580	RCOM_0852460	hypothetical protein	255552710	unreviewed	Putative uncharacterized protein	RCOM_0852460	Ricinus communis (Castor bean)	600			hydrolase activity [GO:0016787]; lipid metabolic process [GO:0006629]	GO:0016787; GO:0006629			IPR029058;IPR002921;					rcu:RCOM_0852460;		XP_002517398.1;							PF01764;					c9866_g1_i4
90	group1006	c14396_g1_i7	ric|XP_002514686.1	2.53355	2.69391	0.0026076	0.0639715	Upregulated	2038	39.65	647	436	372	583	26	0.977626	142	4.3037	255547257	100	0	B9RLR7	8284461	RCOM_1470440	UDP-glucose 6-dehydrogenase, putative	255547257	unreviewed	UDP-glucose 6-dehydrogenase (EC 1.1.1.22)	RCOM_1470440	Ricinus communis (Castor bean)	480	1.1.1.22		NAD binding [GO:0051287]; UDP-glucose 6-dehydrogenase activity [GO:0003979]	GO:0051287; GO:0003979	UDP-glucose/GDP-mannose dehydrogenase family		IPR008927;IPR016040;IPR017476;IPR014027;IPR014026;IPR001732;IPR028356;					rcu:RCOM_1470440;		XP_002514686.1;						PTHR11374;	PF00984;PF03720;PF03721;	TIGR03026;				c14396_g1_i7	2038	GSP-6606-MONOMER	481	86.07	481	67	0	1580	138	1	481	0	878	COLANSYN-PWY	colanic acid building blocks biosynthesis	PWY-7346	-	GSP-6606-MONOMER		GSP-6606	Spipo3G0012400
91	group290	c9842_g1_i2	ric|XP_002517565.1	4.9649	0.509039	0.000208258	0.00942338	Upregulated	973	45.02	269	239	199	266	1	0.0787573	33	2.09488	255553045	98	0	B9RUZ6	8271378	RCOM_0897610	Boron transporter, putative	255553045	unreviewed	Boron transporter, putative	RCOM_0897610	Ricinus communis (Castor bean)	670			integral component of membrane [GO:0016021]; inorganic anion exchanger activity [GO:0005452]	GO:0005452; GO:0016021			IPR011531;IPR003020;					rcu:RCOM_0897610;		XP_002517565.1;						PTHR11453;	PF00955;					c9842_g1_i2
92	group290	c10130_g2_i1	ric|XP_002517565.1	4.77922	0.347099	0.000414518	0.0159723	Upregulated	807	41.88	214	169	169	255	1	0.0949577	29	2.21964	255553045	100	5e-135	B9RUZ6	8271378	RCOM_0897610	Boron transporter, putative	255553045	unreviewed	Boron transporter, putative	RCOM_0897610	Ricinus communis (Castor bean)	670			integral component of membrane [GO:0016021]; inorganic anion exchanger activity [GO:0005452]	GO:0005452; GO:0016021			IPR011531;IPR003020;					rcu:RCOM_0897610;		XP_002517565.1;						PTHR11453;	PF00955;					c10130_g2_i1
93	group290	c13530_g1_i2	ric|XP_015574755.1	1.63881	4.48536	0.0344652	0.38956	Upregulated	4151	39.7	1358	831	817	1145	151	2.78758	442	6.577	255556518	94	0	B9RZX4			PREDICTED: probable boron transporter 2 isoform X2 [Ricinus communis]	XP_002519293	unreviewed	Boron transporter, putative	RCOM_1002720	Ricinus communis (Castor bean)	709			integral component of membrane [GO:0016021]; inorganic anion exchanger activity [GO:0005452]	GO:0005452; GO:0016021			IPR011531;IPR003020;					rcu:RCOM_1002720;		XP_002519293.1;						PTHR11453;	PF00955;					c13530_g1_i2
94	group290	c13530_g1_i5	ric|XP_015574755.1	1.93377	1.25753	0.0382177	0.408359	Upregulated	656	40.4	221	141	124	170	13	1.5186	47	4.4254	255556518	100	2e-81	B9RZX4			PREDICTED: probable boron transporter 2 isoform X2 [Ricinus communis]	XP_002519293	unreviewed	Boron transporter, putative	RCOM_1002720	Ricinus communis (Castor bean)	709			integral component of membrane [GO:0016021]; inorganic anion exchanger activity [GO:0005452]	GO:0005452; GO:0016021			IPR011531;IPR003020;					rcu:RCOM_1002720;		XP_002519293.1;						PTHR11453;	PF00955;					c13530_g1_i5
95	group290	c13530_g1_i7	ric|XP_015574755.1	1.84898	1.78286	0.0298036	0.351317	Upregulated	1250	38.08	465	228	248	309	20	1.22609	68	3.36014	255556518	100	1e-78	B9RZX4			PREDICTED: probable boron transporter 2 isoform X2 [Ricinus communis]	XP_002519293	unreviewed	Boron transporter, putative	RCOM_1002720	Ricinus communis (Castor bean)	709			integral component of membrane [GO:0016021]; inorganic anion exchanger activity [GO:0005452]	GO:0005452; GO:0016021			IPR011531;IPR003020;					rcu:RCOM_1002720;		XP_002519293.1;						PTHR11453;	PF00955;					c13530_g1_i7
96	group290	c13762_g1_i1	ric|XP_002514365.2	6.14637	1.59253	1.34654e-06	0.000157316	Upregulated	988	40.99	280	198	207	303	1	0.0775616	75	4.68881	223546821	100	0	B9RK11	8284856	RCOM_1053890	Boron transporter, putative	223546821	unreviewed	Boron transporter, putative	RCOM_1053890	Ricinus communis (Castor bean)	658			integral component of membrane [GO:0016021]; inorganic anion exchanger activity [GO:0005452]	GO:0005452; GO:0016021			IPR011531;IPR003020;					rcu:RCOM_1053890;								PTHR11453;	PF00955;					c13762_g1_i1
97	group290	c13762_g1_i2	ric|XP_002514365.2	4.03309	1.04544	0.000267606	0.0113676	Upregulated	854	37.94	289	131	193	241	3	0.269195	48	3.4717	223546821	94	1e-21	B9RK11	8284856	RCOM_1053890	Boron transporter, putative	223546821	unreviewed	Boron transporter, putative	RCOM_1053890	Ricinus communis (Castor bean)	658			integral component of membrane [GO:0016021]; inorganic anion exchanger activity [GO:0005452]	GO:0005452; GO:0016021			IPR011531;IPR003020;					rcu:RCOM_1053890;								PTHR11453;	PF00955;					c13762_g1_i2
98	group290	c13762_g1_i3	ric|XP_002514365.2	4.1757	1.17218	0.000136419	0.00670519	Upregulated	865	38.27	302	129	202	232	3	0.265772	53	3.78458	223546821	100	3e-21	B9RK11	8284856	RCOM_1053890	Boron transporter, putative	223546821	unreviewed	Boron transporter, putative	RCOM_1053890	Ricinus communis (Castor bean)	658			integral component of membrane [GO:0016021]; inorganic anion exchanger activity [GO:0005452]	GO:0005452; GO:0016021			IPR011531;IPR003020;					rcu:RCOM_1053890;								PTHR11453;	PF00955;					c13762_g1_i3
99	group290	c13762_g1_i4	ric|XP_002514365.2	4.21762	2.14223	2.0439e-05	0.00145586	Upregulated	1756	36.39	557	313	326	560	6	0.261837	107	3.76372	223546821	100	1e-162	B9RK11	8284856	RCOM_1053890	Boron transporter, putative	223546821	unreviewed	Boron transporter, putative	RCOM_1053890	Ricinus communis (Castor bean)	658			integral component of membrane [GO:0016021]; inorganic anion exchanger activity [GO:0005452]	GO:0005452; GO:0016021			IPR011531;IPR003020;					rcu:RCOM_1053890;								PTHR11453;	PF00955;					c13762_g1_i4
100	group290	c13762_g1_i5	ric|XP_002514365.2	3.72841	2.40123	6.49716e-05	0.00367247	Upregulated	1147	35.66	306	197	212	432	10	0.668098	126	6.78524	223546821	64	3e-63	B9RK11	8284856	RCOM_1053890	Boron transporter, putative	223546821	unreviewed	Boron transporter, putative	RCOM_1053890	Ricinus communis (Castor bean)	658			integral component of membrane [GO:0016021]; inorganic anion exchanger activity [GO:0005452]	GO:0005452; GO:0016021			IPR011531;IPR003020;					rcu:RCOM_1053890;								PTHR11453;	PF00955;					c13762_g1_i5
101	group290	c13762_g1_i6	ric|XP_002514365.2	4.77528	3.06549	7.83862e-07	0.000102886	Upregulated	2099	38.97	658	380	438	623	8	0.292066	209	6.15024	223546821	100	6e-161	B9RK11	8284856	RCOM_1053890	Boron transporter, putative	223546821	unreviewed	Boron transporter, putative	RCOM_1053890	Ricinus communis (Castor bean)	658			integral component of membrane [GO:0016021]; inorganic anion exchanger activity [GO:0005452]	GO:0005452; GO:0016021			IPR011531;IPR003020;					rcu:RCOM_1053890;								PTHR11453;	PF00955;					c13762_g1_i6
102	group290	c13762_g1_i7	ric|XP_002514365.2	4.23386	3.77461	1.95638e-06	0.000213587	Upregulated	2507	39.85	666	485	514	842	19	0.580768	338	8.32761	223546821	100	2e-150	B9RK11	8284856	RCOM_1053890	Boron transporter, putative	223546821	unreviewed	Boron transporter, putative	RCOM_1053890	Ricinus communis (Castor bean)	658			integral component of membrane [GO:0016021]; inorganic anion exchanger activity [GO:0005452]	GO:0005452; GO:0016021			IPR011531;IPR003020;					rcu:RCOM_1053890;								PTHR11453;	PF00955;					c13762_g1_i7
103	group290	c13762_g1_i8	ric|XP_002514365.2	4.69343	3.67187	4.8696e-07	7.00842e-05	Upregulated	2348	40.12	623	454	488	783	13	0.424276	319	8.39172	223546821	89	0	B9RK11	8284856	RCOM_1053890	Boron transporter, putative	223546821	unreviewed	Boron transporter, putative	RCOM_1053890	Ricinus communis (Castor bean)	658			integral component of membrane [GO:0016021]; inorganic anion exchanger activity [GO:0005452]	GO:0005452; GO:0016021			IPR011531;IPR003020;					rcu:RCOM_1053890;								PTHR11453;	PF00955;					c13762_g1_i8
104	group290	c13762_g1_i9	ric|XP_002514365.2	4.85593	1.7944	7.2831e-06	0.000634916	Upregulated	683	40.56	175	141	136	231	3	0.336592	85	7.68699	223546821	74	1e-70	B9RK11	8284856	RCOM_1053890	Boron transporter, putative	223546821	unreviewed	Boron transporter, putative	RCOM_1053890	Ricinus communis (Castor bean)	658			integral component of membrane [GO:0016021]; inorganic anion exchanger activity [GO:0005452]	GO:0005452; GO:0016021			IPR011531;IPR003020;					rcu:RCOM_1053890;								PTHR11453;	PF00955;					c13762_g1_i9
105	group545	c3601_g1_i2	ric|XP_002533739.1	2.43172	3.06911	0.00327711	0.0755933	Upregulated	2006	41.67	567	425	411	603	36	1.37523	183	5.6348	255586158	100	0	B9T670	8287873	RCOM_0032550	Indole-3-acetic acid-amido synthetase GH3.6, putative	255586158	unreviewed	Indole-3-acetic acid-amido synthetase GH3.6, putative	RCOM_0032550	Ricinus communis (Castor bean)	612							IPR004993;					rcu:RCOM_0032550;		XP_002533739.1;						PTHR31901;	PF03321;					c3601_g1_i2	2006	G2Z-10554-MONOMER	599	66.5	591	188	3	78	1847	17	598	0	831	PWY-1962	indole-3-acetate degradation II	RXN-2946	EC-6.3	G2Z-10554-MONOMER	cassava4.1_031611m	G2Z-10554	cassava4.1_031611m
106	group545	c5564_g1_i1	ric|XP_002527466.1	4.56881	3.31706	1.16084e-06	0.000139552	Upregulated	2185	43.98	615	486	475	609	11	0.385785	248	7.01065	255573073	99	0	B9SN97	8272281	RCOM_0174110	Indole-3-acetic acid-amido synthetase GH3.3, putative	255573073	unreviewed	Indole-3-acetic acid-amido synthetase GH3.3, putative	RCOM_0174110	Ricinus communis (Castor bean)	597							IPR004993;					rcu:RCOM_0174110;		XP_002527466.1;						PTHR31901;	PF03321;					c5564_g1_i1	2185	G2Z-9578-MONOMER	613	66.4	503	159	2	628	2109	105	606	0	709	PWY-1962	indole-3-acetate degradation II	RXN-2946	EC-6.3	G2Z-9578-MONOMER	cassava4.1_003838m	G2Z-9578	cassava4.1_003838m
107	group545	c5564_g1_i2	ric|XP_002527466.1	4.06022	3.75392	4.16733e-06	0.00040122	Upregulated	2061	44.83	584	469	455	553	21	0.780809	331	9.91992	255573073	100	0	B9SN97	8272281	RCOM_0174110	Indole-3-acetic acid-amido synthetase GH3.3, putative	255573073	unreviewed	Indole-3-acetic acid-amido synthetase GH3.3, putative	RCOM_0174110	Ricinus communis (Castor bean)	597							IPR004993;					rcu:RCOM_0174110;		XP_002527466.1;						PTHR31901;	PF03321;					c5564_g1_i2	2061	AT5G54510-MONOMER	613	67.97	590	179	3	243	1985	19	607	0	827	PWY-1962	indole-3-acetate degradation II	RXN-2946	EC-6.3	AT5G54510-MONOMER	indole-3-acetyl-aspartate synthetase	AT5G54510	AT5G54510.1
108	group545	c5564_g1_i3	ric|XP_002527466.1	5.3471	2.95749	1.57755e-07	2.64523e-05	Upregulated	1618	44.13	456	356	358	448	5	0.236807	196	7.48231	255573073	99	0	B9SN97	8272281	RCOM_0174110	Indole-3-acetic acid-amido synthetase GH3.3, putative	255573073	unreviewed	Indole-3-acetic acid-amido synthetase GH3.3, putative	RCOM_0174110	Ricinus communis (Castor bean)	597							IPR004993;					rcu:RCOM_0174110;		XP_002527466.1;						PTHR31901;	PF03321;					c5564_g1_i3	1618	G2T-6961-MONOMER	485	72.71	469	117	5	157	1539	17	482	0	694	PWY-1962	indole-3-acetate degradation II	RXN-2946	EC-6.3	G2T-6961-MONOMER	MLOC_5534.1	G2T-6961	MLOC_5534.1
109	group545	c17504_g1_i1	ric|XP_002524947.1	4.82793	0.389303	0.000346986	0.0139212	Upregulated	882	41.5	270	175	191	246	1	0.086883	30	2.10093	255567939	100	0	B9SG28	8285613	RCOM_1154750	Indole-3-acetic acid-amido synthetase GH3.3, putative	255567939	unreviewed	Indole-3-acetic acid-amido synthetase GH3.3, putative	RCOM_1154750	Ricinus communis (Castor bean)	598							IPR004993;					rcu:RCOM_1154750;		XP_002524947.1;						PTHR31901;	PF03321;					c17504_g1_i1
110	group545	c40803_g1_i1	ric|XP_002524947.1	3.62904	-0.578397	0.0197529	0.268102	Upregulated	350	40.86	110	58	85	97	0	0	13	2.29421	255567939	100	1e-73	B9SG28	8285613	RCOM_1154750	Indole-3-acetic acid-amido synthetase GH3.3, putative	255567939	unreviewed	Indole-3-acetic acid-amido synthetase GH3.3, putative	RCOM_1154750	Ricinus communis (Castor bean)	598							IPR004993;					rcu:RCOM_1154750;		XP_002524947.1;						PTHR31901;	PF03321;					c40803_g1_i1
111	group77	c15768_g1_i1	ric|XP_002510196.1	2.13477	6.00209	0.00623392	0.123638	Upregulated	1577	40.08	504	320	312	441	331	16.0842	1366	53.5029	255538262	100	0	B9R7A3	8278849	RCOM_1589830	Cucumisin precursor, putative	255538262	unreviewed	Cucumisin, putative (EC 3.4.21.25)	RCOM_1589830	Ricinus communis (Castor bean)	777	3.4.21.25		serine-type endopeptidase activity [GO:0004252]	GO:0004252			IPR000209;IPR023828;IPR015500;IPR010259;					rcu:RCOM_1589830;		XP_002510196.1;						PTHR10795;	PF05922;PF00082;		PS00138;			c15768_g1_i1
112	group541	c12154_g2_i2	ric|XP_015576129.1	3.80878	4.60782	8.62212e-06	0.000727153	Upregulated	2090	39	610	437	378	665	45	1.64995	594	17.5549	223539476	99	0	B9S5X9	8281722	RCOM_0655770	Beta-fructofuranosidase, cell wall isozyme precursor, putative	223539476	unreviewed	Beta-fructofuranosidase, cell wall isozyme, putative (EC 3.2.1.26)	RCOM_0655770	Ricinus communis (Castor bean)	514	3.2.1.26		sucrose alpha-glucosidase activity [GO:0004575]; carbohydrate metabolic process [GO:0005975]	GO:0005975; GO:0004575	Glycosyl hydrolase 32 family		IPR013320;IPR001362;IPR013189;IPR013148;IPR023296;					rcu:RCOM_0655770;									PF08244;PF00251;					c12154_g2_i2	2090	G3N-13835-MONOMER	600	51.88	584	241	10	1986	334	19	595	0	615
113	group541	c12154_g2_i3	jat|XP_012068965.1	4.87504	0.430318	0.000291604	0.0121513	Upregulated	322	35.09	134	41	72	75	1	0.237984	31	5.94654	528746073	76	2e-16	S5TDB0			cell wall invertase 3, partial [Manihot esculenta]	AGS42172	unreviewed	Cell wall invertase 3 (Fragment)	CWINV3	Manihot esculenta (Cassava) (Jatropha manihot)	63																										c12154_g2_i3
114	group2228	c6396_g1_i1	ric|XP_002520871.2	3.76392	3.33666	1.75785e-05	0.0012942	Upregulated	1183	41.17	331	232	255	365	19	1.23076	244	12.7398	223540002	99	0	B9S4F2	8259555	RCOM_0689800	WRKY transcription factor, putative	223540002	unreviewed	WRKY transcription factor, putative	RCOM_0689800	Ricinus communis (Castor bean)	314			sequence-specific DNA binding [GO:0043565]; transcription factor activity, sequence-specific DNA binding [GO:0003700]	GO:0043565; GO:0003700			IPR003657;					rcu:RCOM_0689800;									PF03106;		PS50811;			c6396_g1_i1
115	group2228	c6396_g1_i2	ric|XP_002520871.2	3.31115	1.8824	0.000435063	0.0165288	Upregulated	898	39.31	260	181	172	285	9	0.768015	85	5.84657	223540002	100	2e-116	B9S4F2	8259555	RCOM_0689800	WRKY transcription factor, putative	223540002	unreviewed	WRKY transcription factor, putative	RCOM_0689800	Ricinus communis (Castor bean)	314			sequence-specific DNA binding [GO:0043565]; transcription factor activity, sequence-specific DNA binding [GO:0003700]	GO:0043565; GO:0003700			IPR003657;					rcu:RCOM_0689800;									PF03106;		PS50811;			c6396_g1_i2
116	group4519	c1811_g1_i1	ric|XP_002511283.1	2.2405	6.34318	0.00417265	0.0909393	Upregulated	2623	40.18	811	522	532	758	395	11.5399	1754	41.3038	255540437	99	0	B9RAQ8			PREDICTED: leucine-rich repeat receptor-like serine/threonine/tyrosine-protein kinase SOBIR1 [Ricinus communis]	XP_002511283	unreviewed	BRASSINOSTEROID INSENSITIVE 1-associated receptor kinase 1, putative (EC 2.7.11.17)	RCOM_1507900	Ricinus communis (Castor bean)	633	2.7.11.17		integral component of membrane [GO:0016021]; ATP binding [GO:0005524]; calmodulin-dependent protein kinase activity [GO:0004683]	GO:0005524; GO:0004683; GO:0016021			IPR011009;IPR032675;IPR001611;IPR000719;IPR008271;					rcu:RCOM_1507900;		XP_002511283.1;							PF00560;PF13855;PF00069;		PS50011;PS00108;			c1811_g1_i1
117	group125	c6934_g1_i1	ric|XP_002524091.1	3.06694	1.32952	0.00167313	0.0464208	Upregulated	1860	39.73	585	315	424	536	7	0.288396	56	1.85966	255566207	100	0	B9SDM2	8259786	RCOM_0422070	calcium-dependent protein kinase, putative	255566207	unreviewed	Calcium-dependent protein kinase, putative (EC 2.7.11.17)	RCOM_0422070	Ricinus communis (Castor bean)	641	2.7.11.17		ATP binding [GO:0005524]; calcium ion binding [GO:0005509]; calmodulin-dependent protein kinase activity [GO:0004683]	GO:0005524; GO:0005509; GO:0004683	Protein kinase superfamily		IPR011992;IPR018247;IPR002048;IPR011009;IPR000719;IPR017441;IPR008271;					rcu:RCOM_0422070;		XP_002524091.1;							PF13499;PF00069;		PS00018;PS50222;PS00107;PS50011;PS00108;			c6934_g1_i1	1860	G3G-7086-MONOMER	112	46.73	107	56	1	1471	1788	2	108	5e-24	100	PWY-7117	C4 photosynthetic carbon assimilation cycle, PEPCK type	PEPCARBOXYKIN-RXN	EC-4.1.1.49	G3G-7086-MONOMER	phospho<i>enol</i>pyruvate carboxykinase (ATP)	G3G-7086	TRIUR3_16122-P1
118	group125	c6934_g1_i2	ric|XP_002524091.1	3.54197	1.28704	0.000505014	0.0185613	Upregulated	2237	38.8	705	388	480	664	5	0.17128	56	1.54625	255566207	100	0	B9SDM2	8259786	RCOM_0422070	calcium-dependent protein kinase, putative	255566207	unreviewed	Calcium-dependent protein kinase, putative (EC 2.7.11.17)	RCOM_0422070	Ricinus communis (Castor bean)	641	2.7.11.17		ATP binding [GO:0005524]; calcium ion binding [GO:0005509]; calmodulin-dependent protein kinase activity [GO:0004683]	GO:0005524; GO:0005509; GO:0004683	Protein kinase superfamily		IPR011992;IPR018247;IPR002048;IPR011009;IPR000719;IPR017441;IPR008271;					rcu:RCOM_0422070;		XP_002524091.1;							PF13499;PF00069;		PS00018;PS50222;PS00107;PS50011;PS00108;			c6934_g1_i2	2237	G3G-7086-MONOMER	112	46.73	107	56	1	1848	2165	2	108	6e-24	101	PWY-7117	C4 photosynthetic carbon assimilation cycle, PEPCK type	PEPCARBOXYKIN-RXN	EC-4.1.1.49	G3G-7086-MONOMER	phospho<i>enol</i>pyruvate carboxykinase (ATP)	G3G-7086	TRIUR3_16122-P1
119	group125	c8710_g1_i1	ric|XP_002511506.1	1.88943	3.53639	0.0179486	0.257263	Upregulated	1792	39.17	525	309	393	565	68	2.90787	237	8.16899	255540883	98	0	B9R931	8258166	RCOM_1513350	calcium-dependent protein kinase, putative	255540883	unreviewed	Calcium-dependent protein kinase, putative (EC 2.7.11.17)	RCOM_1513350	Ricinus communis (Castor bean)	549	2.7.11.17		ATP binding [GO:0005524]; calcium ion binding [GO:0005509]; calmodulin-dependent protein kinase activity [GO:0004683]	GO:0005524; GO:0005509; GO:0004683	Protein kinase superfamily		IPR011992;IPR018247;IPR002048;IPR011009;IPR000719;IPR017441;IPR008271;					rcu:RCOM_1513350;		XP_002511506.1;							PF13499;PF00069;		PS00018;PS50222;PS00107;PS50011;PS00108;			c8710_g1_i1	1792	G3G-7086-MONOMER	112	47.92	96	49	1	866	1150	2	97	1e-20	91.7	PWY-7117	C4 photosynthetic carbon assimilation cycle, PEPCK type	PEPCARBOXYKIN-RXN	EC-4.1.1.49	G3G-7086-MONOMER	phospho<i>enol</i>pyruvate carboxykinase (ATP)	G3G-7086	TRIUR3_16122-P1
120	group125	c8710_g1_i3	sun|Ha412NBC10S281.106	3.62904	-0.578397	0.0197529	0.268102	Upregulated	265	41.89	60	41	70	94	1	0.289173	13	3.03009	6502507	92	1e-29	Q9SSF8			ATCDPK1a, partial [Arabidopsis thaliana]	AAF14337.1	reviewed	Calcium-dependent protein kinase 30 (EC 2.7.11.1) (Calcium-dependent protein kinase isoform CDPK1a) (AtCDPK1a)	CPK30 CDPK1A At1g74740 F25A4.29	Arabidopsis thaliana (Mouse-ear cress)	541	2.7.11.1	DOMAIN: There is 3 contiguous domains conserved in the CDPK subfamily: a kinase domain, an autoinhibitory (junction) domain and a calmodulin-like domain. The autoinhibitory domain (323-353) inactivates kinase activity under calcium-free conditions (By similarity). {ECO:0000250}.	cytoplasm [GO:0005737]; nucleus [GO:0005634]; plasma membrane [GO:0005886]; ATP binding [GO:0005524]; calcium ion binding [GO:0005509]; calcium-dependent protein serine/threonine kinase activity [GO:0009931]; calmodulin binding [GO:0005516]; calmodulin-dependent protein kinase activity [GO:0004683]; protein kinase activity [GO:0004672]; abscisic acid-activated signaling pathway [GO:0009738]; intracellular signal transduction [GO:0035556]; peptidyl-serine phosphorylation [GO:0018105]; protein autophosphorylation [GO:0046777]	GO:0005524; GO:0009738; GO:0005509; GO:0009931; GO:0005516; GO:0004683; GO:0005737; GO:0035556; GO:0005634; GO:0018105; GO:0005886; GO:0046777; GO:0004672	Protein kinase superfamily, Ser/Thr protein kinase family, CDPK subfamily		IPR011992;IPR018247;IPR002048;IPR011009;IPR000719;IPR017441;IPR008271;			TISSUE SPECIFICITY: Highly expressed in root.		ath:AT1G74740;		NP_177612.2;	KOG0032;ENOG410XRMJ;		ARA:AT1G74740-MONOMER;				PF13499;PF00069;		PS00018;PS50222;PS00107;PS50011;PS00108;	AT1G74740;	SUBCELLULAR LOCATION: Membrane; Lipid-anchor.	c8710_g1_i3
121	group125	c8710_g1_i4	ric|XP_002511506.1	1.61991	5.14828	0.0359597	0.393478	Upregulated	2400	40.96	704	408	575	713	242	7.72694	699	17.9897	255540883	100	0	B9R931	8258166	RCOM_1513350	calcium-dependent protein kinase, putative	255540883	unreviewed	Calcium-dependent protein kinase, putative (EC 2.7.11.17)	RCOM_1513350	Ricinus communis (Castor bean)	549	2.7.11.17		ATP binding [GO:0005524]; calcium ion binding [GO:0005509]; calmodulin-dependent protein kinase activity [GO:0004683]	GO:0005524; GO:0005509; GO:0004683	Protein kinase superfamily		IPR011992;IPR018247;IPR002048;IPR011009;IPR000719;IPR017441;IPR008271;					rcu:RCOM_1513350;		XP_002511506.1;							PF13499;PF00069;		PS00018;PS50222;PS00107;PS50011;PS00108;			c8710_g1_i4	2400	G3G-7086-MONOMER	112	47.42	97	50	1	866	1153	2	98	1e-20	92.4	PWY-7117	C4 photosynthetic carbon assimilation cycle, PEPCK type	PEPCARBOXYKIN-RXN	EC-4.1.1.49	G3G-7086-MONOMER	phospho<i>enol</i>pyruvate carboxykinase (ATP)	G3G-7086	TRIUR3_16122-P1
122	group125	c12844_g1_i1	ric|XP_002518007.2	1.62494	3.88494	0.0383025	0.408359	Upregulated	687	43.67	175	128	172	212	100	11.1544	290	26.0735	223542988	100	2e-105	B9RW87			calcium-dependent protein kinase, putative [Ricinus communis]	EEF44524	unreviewed	Calcium-dependent protein kinase, putative (EC 2.7.11.17)	RCOM_1176640	Ricinus communis (Castor bean)	305	2.7.11.17		ATP binding [GO:0005524]; calmodulin-dependent protein kinase activity [GO:0004683]	GO:0005524; GO:0004683	Protein kinase superfamily		IPR011009;IPR000719;IPR017441;IPR008271;					rcu:RCOM_1176640;									PF00069;		PS00107;PS50011;PS00108;			c12844_g1_i1
123	group125	c12844_g8_i2	ric|XP_002518007.2	1.8545	2.82517	0.0236282	0.305722	Upregulated	1023	40.66	307	241	175	300	42	3.14613	143	8.63413	802752948	94	3e-163	A0A067JXH8			PREDICTED: calcium-dependent protein kinase SK5 isoform X1 [Jatropha curcas]	XP_012088375	unreviewed	Uncharacterized protein	JCGZ_25866	Jatropha curcas (Barbados nut)	518			ATP binding [GO:0005524]; calcium ion binding [GO:0005509]; protein serine/threonine kinase activity [GO:0004674]	GO:0005524; GO:0005509; GO:0004674	Protein kinase superfamily		IPR011992;IPR018247;IPR002048;IPR011009;IPR000719;IPR017441;IPR008271;					jcu:105647015;		XP_012088375.1;							PF13499;PF00069;		PS00018;PS50222;PS00107;PS50011;PS00108;			c12844_g8_i2	1023	G3G-7086-MONOMER	112	45.83	96	51	1	911	627	2	97	2e-22	93.6	PWY-7117	C4 photosynthetic carbon assimilation cycle, PEPCK type	PEPCARBOXYKIN-RXN	EC-4.1.1.49	G3G-7086-MONOMER	phospho<i>enol</i>pyruvate carboxykinase (ATP)	G3G-7086	TRIUR3_16122-P1
124	group125	c18273_g1_i1	ric|XP_002524091.1	3.25807	0.386897	0.00429872	0.0927926	Upregulated	429	39.39	141	65	104	119	3	0.53588	28	4.03143	255566207	100	5e-94	B9SDM2	8259786	RCOM_0422070	calcium-dependent protein kinase, putative	255566207	unreviewed	Calcium-dependent protein kinase, putative (EC 2.7.11.17)	RCOM_0422070	Ricinus communis (Castor bean)	641	2.7.11.17		ATP binding [GO:0005524]; calcium ion binding [GO:0005509]; calmodulin-dependent protein kinase activity [GO:0004683]	GO:0005524; GO:0005509; GO:0004683	Protein kinase superfamily		IPR011992;IPR018247;IPR002048;IPR011009;IPR000719;IPR017441;IPR008271;					rcu:RCOM_0422070;		XP_002524091.1;							PF13499;PF00069;		PS00018;PS50222;PS00107;PS50011;PS00108;			c18273_g1_i1
125	group216	c9949_g1_i2	ric|XP_015578283.1	2.56118	5.046	0.00134923	0.0397677	Upregulated	2108	36.24	699	350	414	645	133	4.83487	738	21.6244	223535866	99	6e-148	B9SFY4	8286409	RCOM_0725510	hypothetical protein	223535866	unreviewed	Putative uncharacterized protein	RCOM_0725510	Ricinus communis (Castor bean)	509							IPR032872;					rcu:RCOM_0725510;									PF14380;					c9949_g1_i2
126	group216	c11187_g1_i3	ric|XP_015573249.1	1.68606	2.31521	0.0415547	0.430297	Upregulated	2338	38.67	683	454	450	751	32	1.04884	97	2.56263	223544138	100	0	B9RSP6	8261454	RCOM_1729460	wall-associated kinase, putative	223544138	unreviewed	Wall-associated kinase, putative (EC 2.7.10.2)	RCOM_1729460	Ricinus communis (Castor bean)	685	2.7.10.2		integral component of membrane [GO:0016021]; ATP binding [GO:0005524]; non-membrane spanning protein tyrosine kinase activity [GO:0004715]; polysaccharide binding [GO:0030247]; protein serine/threonine kinase activity [GO:0004674]	GO:0005524; GO:0016021; GO:0004715; GO:0030247; GO:0004674	Protein kinase superfamily		IPR013320;IPR011009;IPR000719;IPR017441;IPR008271;IPR032872;IPR025287;					rcu:RCOM_1729460;									PF13947;PF00069;PF14380;		PS00107;PS50011;PS00108;			c11187_g1_i3
127	group216	c11187_g1_i4	ric|XP_015573247.1	2.71986	1.04166	0.00614851	0.122255	Upregulated	1400	38.14	407	302	232	459	7	0.383154	44	1.94126	223544138	100	0	B9RSP6	8261454	RCOM_1729460	wall-associated kinase, putative	223544138	unreviewed	Wall-associated kinase, putative (EC 2.7.10.2)	RCOM_1729460	Ricinus communis (Castor bean)	685	2.7.10.2		integral component of membrane [GO:0016021]; ATP binding [GO:0005524]; non-membrane spanning protein tyrosine kinase activity [GO:0004715]; polysaccharide binding [GO:0030247]; protein serine/threonine kinase activity [GO:0004674]	GO:0005524; GO:0016021; GO:0004715; GO:0030247; GO:0004674	Protein kinase superfamily		IPR013320;IPR011009;IPR000719;IPR017441;IPR008271;IPR032872;IPR025287;					rcu:RCOM_1729460;									PF13947;PF00069;PF14380;		PS00107;PS50011;PS00108;			c11187_g1_i4
128	group216	c11187_g1_i5	ric|XP_015573246.1	2.01149	2.47259	0.0150828	0.225791	Upregulated	2433	41.06	691	486	513	743	30	0.944893	114	2.89415	223544138	69	0	B9RSP6	8261454	RCOM_1729460	wall-associated kinase, putative	223544138	unreviewed	Wall-associated kinase, putative (EC 2.7.10.2)	RCOM_1729460	Ricinus communis (Castor bean)	685	2.7.10.2		integral component of membrane [GO:0016021]; ATP binding [GO:0005524]; non-membrane spanning protein tyrosine kinase activity [GO:0004715]; polysaccharide binding [GO:0030247]; protein serine/threonine kinase activity [GO:0004674]	GO:0005524; GO:0016021; GO:0004715; GO:0030247; GO:0004674	Protein kinase superfamily		IPR013320;IPR011009;IPR000719;IPR017441;IPR008271;IPR032872;IPR025287;					rcu:RCOM_1729460;									PF13947;PF00069;PF14380;		PS00107;PS50011;PS00108;			c11187_g1_i5
129	group216	c11187_g1_i7	ric|XP_015573246.1	2.04431	2.71541	0.0132537	0.209365	Upregulated	2553	40.7	749	542	497	765	35	1.05056	136	3.29038	223544138	96	0	B9RSP6	8261454	RCOM_1729460	wall-associated kinase, putative	223544138	unreviewed	Wall-associated kinase, putative (EC 2.7.10.2)	RCOM_1729460	Ricinus communis (Castor bean)	685	2.7.10.2		integral component of membrane [GO:0016021]; ATP binding [GO:0005524]; non-membrane spanning protein tyrosine kinase activity [GO:0004715]; polysaccharide binding [GO:0030247]; protein serine/threonine kinase activity [GO:0004674]	GO:0005524; GO:0016021; GO:0004715; GO:0030247; GO:0004674	Protein kinase superfamily		IPR013320;IPR011009;IPR000719;IPR017441;IPR008271;IPR032872;IPR025287;					rcu:RCOM_1729460;									PF13947;PF00069;PF14380;		PS00107;PS50011;PS00108;			c11187_g1_i7
130	group216	c12521_g1_i2	ric|XP_002527016.1	3.83187	2.34882	4.89199e-05	0.0029231	Upregulated	2070	40.24	650	403	430	587	9	0.333178	122	3.64039	255572152	99	0	B9SLZ7	8271487	RCOM_1310550	wall-associated kinase, putative	255572152	unreviewed	Wall-associated kinase, putative (EC 2.7.10.2)	RCOM_1310550	Ricinus communis (Castor bean)	628	2.7.10.2		integral component of membrane [GO:0016021]; ATP binding [GO:0005524]; non-membrane spanning protein tyrosine kinase activity [GO:0004715]; protein serine/threonine kinase activity [GO:0004674]	GO:0005524; GO:0016021; GO:0004715; GO:0004674	Protein kinase superfamily		IPR013320;IPR011009;IPR000719;IPR017441;IPR008271;					rcu:RCOM_1310550;		XP_002527016.1;							PF00069;		PS00107;PS50011;PS00108;			c12521_g1_i2
131	group216	c12521_g1_i4	ric|XP_002527016.1	4.50927	2.41356	5.34298e-06	0.000494049	Upregulated	1847	41.09	558	367	392	530	6	0.248936	131	4.38089	255572152	98	0	B9SLZ7	8271487	RCOM_1310550	wall-associated kinase, putative	255572152	unreviewed	Wall-associated kinase, putative (EC 2.7.10.2)	RCOM_1310550	Ricinus communis (Castor bean)	628	2.7.10.2		integral component of membrane [GO:0016021]; ATP binding [GO:0005524]; non-membrane spanning protein tyrosine kinase activity [GO:0004715]; protein serine/threonine kinase activity [GO:0004674]	GO:0005524; GO:0016021; GO:0004715; GO:0004674	Protein kinase superfamily		IPR013320;IPR011009;IPR000719;IPR017441;IPR008271;					rcu:RCOM_1310550;		XP_002527016.1;							PF00069;		PS00107;PS50011;PS00108;			c12521_g1_i4
132	group216	c12521_g1_i6	ric|XP_002527016.1	4.77025	2.65946	1.56242e-06	0.000177488	Upregulated	2043	40.48	639	402	425	577	6	0.225054	157	4.74668	255572152	99	0	B9SLZ7	8271487	RCOM_1310550	wall-associated kinase, putative	255572152	unreviewed	Wall-associated kinase, putative (EC 2.7.10.2)	RCOM_1310550	Ricinus communis (Castor bean)	628	2.7.10.2		integral component of membrane [GO:0016021]; ATP binding [GO:0005524]; non-membrane spanning protein tyrosine kinase activity [GO:0004715]; protein serine/threonine kinase activity [GO:0004674]	GO:0005524; GO:0016021; GO:0004715; GO:0004674	Protein kinase superfamily		IPR013320;IPR011009;IPR000719;IPR017441;IPR008271;					rcu:RCOM_1310550;		XP_002527016.1;							PF00069;		PS00107;PS50011;PS00108;			c12521_g1_i6
133	group216	c47992_g1_i1	ric|XP_015579567.1	4.36184	0.817482	0.00023031	0.0101781	Upregulated	726	38.29	225	130	148	223	2	0.211104	41	3.48823	223533652	51	1e-14	B9SLZ8	8271488	RCOM_1310660	wall-associated kinase, putative	223533652	unreviewed	Wall-associated kinase, putative (EC 2.7.10.2)	RCOM_1310660	Ricinus communis (Castor bean)	673	2.7.10.2		integral component of membrane [GO:0016021]; ATP binding [GO:0005524]; non-membrane spanning protein tyrosine kinase activity [GO:0004715]; polysaccharide binding [GO:0030247]	GO:0005524; GO:0016021; GO:0004715; GO:0030247			IPR013320;IPR011009;IPR000719;IPR017441;IPR032872;IPR025287;					rcu:RCOM_1310660;									PF13947;PF00069;PF14380;		PS00107;PS50011;			c47992_g1_i1
134	group396	c14302_g1_i2	ric|XP_002517462.2	4.09997	4.5998	2.38014e-06	0.00025285	Upregulated	1545	41.36	453	333	306	453	37	1.83517	598	23.9073	223543473	99	0	B9RUL7	8276017	RCOM_0854410	nitrate transporter, putative	223543473	unreviewed	Nitrate transporter, putative	RCOM_0854410	Ricinus communis (Castor bean)	625			integral component of membrane [GO:0016021]; transporter activity [GO:0005215]	GO:0016021; GO:0005215			IPR020846;IPR000109;					rcu:RCOM_0854410;								PTHR11654;	PF00854;					c14302_g1_i2
135	group396	c15236_g1_i1	ric|XP_002517390.1	4.67657	0.258837	0.000599041	0.0212054	Upregulated	1039	39.17	280	202	205	352	1	0.0737544	27	1.60512	255552694	99	0	B9RUE5	8280572	RCOM_0852180	nitrate transporter, putative	255552694	unreviewed	Nitrate transporter, putative	RCOM_0852180	Ricinus communis (Castor bean)	584			integral component of membrane [GO:0016021]; transporter activity [GO:0005215]	GO:0016021; GO:0005215			IPR020846;IPR000109;					rcu:RCOM_0852180;		XP_002517390.1;						PTHR11654;	PF00854;					c15236_g1_i1
136	group396	c18246_g1_i1	ric|XP_015573709.1	3.39045	-0.749639	0.0361759	0.393478	Upregulated	322	40.37	91	62	68	101	1	0.237984	11	2.11006	223543474	100	4e-66	B9RUL8	8276018	RCOM_0854520	nitrate transporter, putative	223543474	unreviewed	Nitrate transporter, putative	RCOM_0854520	Ricinus communis (Castor bean)	532			integral component of membrane [GO:0016021]; transporter activity [GO:0005215]	GO:0016021; GO:0005215			IPR020846;IPR000109;					rcu:RCOM_0854520;								PTHR11654;	PF00854;					c18246_g1_i1
137	group396	c30715_g1_i1	ric|XP_002517462.2	7.2292	2.63531	7.02339e-09	2.09615e-06	Upregulated	466	33.69	145	61	96	164	1	0.164444	159	21.0751	223543473	100	2e-37	B9RUL7	8276017	RCOM_0854410	nitrate transporter, putative	223543473	unreviewed	Nitrate transporter, putative	RCOM_0854410	Ricinus communis (Castor bean)	625			integral component of membrane [GO:0016021]; transporter activity [GO:0005215]	GO:0016021; GO:0005215			IPR020846;IPR000109;					rcu:RCOM_0854410;								PTHR11654;	PF00854;					c30715_g1_i1
138	group396	c36998_g1_i1	ric|XP_002517390.1	3.39045	-0.749639	0.0361759	0.393478	Upregulated	508	45.67	152	121	111	124	0	0	11	1.33748	255552694	100	6e-115	B9RUE5	8280572	RCOM_0852180	nitrate transporter, putative	255552694	unreviewed	Nitrate transporter, putative	RCOM_0852180	Ricinus communis (Castor bean)	584			integral component of membrane [GO:0016021]; transporter activity [GO:0005215]	GO:0016021; GO:0005215			IPR020846;IPR000109;					rcu:RCOM_0852180;		XP_002517390.1;						PTHR11654;	PF00854;					c36998_g1_i1
139	group183	c3589_g1_i1	ric|XP_015579078.1	2.30024	1.43046	0.0124789	0.199783	Upregulated	1902	39.8	615	397	360	530	12	0.483475	56	1.81859	223534460	99	0	B9SJQ2	8277898	RCOM_1629060	serine-threonine protein kinase, plant-type, putative	223534460	unreviewed	Serine/threonine-protein kinase (EC 2.7.11.1)	RCOM_1629060	Ricinus communis (Castor bean)	795	2.7.11.1		integral component of membrane [GO:0016021]; ATP binding [GO:0005524]; protein serine/threonine kinase activity [GO:0004674]; recognition of pollen [GO:0048544]	GO:0005524; GO:0016021; GO:0004674; GO:0048544	Protein kinase superfamily, Ser/Thr protein kinase family		IPR001480;IPR013320;IPR011009;IPR000719;IPR000858;IPR008271;IPR024171;					rcu:RCOM_1629060;									PF01453;PF00069;PF00954;		PS50927;PS50011;PS00108;			c3589_g1_i1
140	group183	c3589_g1_i2	ric|XP_015579078.1	2.33822	2.01852	0.00617625	0.122667	Upregulated	2008	39.49	655	415	378	560	18	0.68693	86	2.64541	223534460	98	0	B9SJQ2	8277898	RCOM_1629060	serine-threonine protein kinase, plant-type, putative	223534460	unreviewed	Serine/threonine-protein kinase (EC 2.7.11.1)	RCOM_1629060	Ricinus communis (Castor bean)	795	2.7.11.1		integral component of membrane [GO:0016021]; ATP binding [GO:0005524]; protein serine/threonine kinase activity [GO:0004674]; recognition of pollen [GO:0048544]	GO:0005524; GO:0016021; GO:0004674; GO:0048544	Protein kinase superfamily, Ser/Thr protein kinase family		IPR001480;IPR013320;IPR011009;IPR000719;IPR000858;IPR008271;IPR024171;					rcu:RCOM_1629060;									PF01453;PF00069;PF00954;		PS50927;PS50011;PS00108;			c3589_g1_i2
141	group183	c5303_g1_i1	ric|XP_015579080.1	1.76388	3.03083	0.0274041	0.331107	Upregulated	1689	38.6	439	357	295	598	51	2.3139	163	5.96096	255570525	65	0	B9SJQ1	8277897	RCOM_1629050	serine-threonine protein kinase, plant-type, putative	255570525	unreviewed	Serine/threonine-protein kinase (EC 2.7.11.1)	RCOM_1629050	Ricinus communis (Castor bean)	804	2.7.11.1		integral component of membrane [GO:0016021]; ATP binding [GO:0005524]; protein serine/threonine kinase activity [GO:0004674]; recognition of pollen [GO:0048544]	GO:0005524; GO:0016021; GO:0004674; GO:0048544	Protein kinase superfamily, Ser/Thr protein kinase family		IPR001480;IPR013320;IPR011009;IPR003609;IPR000719;IPR000858;IPR008271;IPR024171;					rcu:RCOM_1629050;		XP_002526220.1;							PF01453;PF00069;PF00954;		PS50927;PS50948;PS50011;PS00108;			c5303_g1_i1
142	group183	c5764_g1_i2	ric|XP_015579078.1	2.04423	1.11546	0.031394	0.362923	Upregulated	844	41.35	269	129	220	226	11	0.998743	43	3.14691	223534460	97	4e-164	B9SJQ2	8277898	RCOM_1629060	serine-threonine protein kinase, plant-type, putative	223534460	unreviewed	Serine/threonine-protein kinase (EC 2.7.11.1)	RCOM_1629060	Ricinus communis (Castor bean)	795	2.7.11.1		integral component of membrane [GO:0016021]; ATP binding [GO:0005524]; protein serine/threonine kinase activity [GO:0004674]; recognition of pollen [GO:0048544]	GO:0005524; GO:0016021; GO:0004674; GO:0048544	Protein kinase superfamily, Ser/Thr protein kinase family		IPR001480;IPR013320;IPR011009;IPR000719;IPR000858;IPR008271;IPR024171;					rcu:RCOM_1629060;									PF01453;PF00069;PF00954;		PS50927;PS50011;PS00108;			c5764_g1_i2
143	group183	c5799_g1_i1	jat|XP_012079697.1	5.18959	3.05959	2.05418e-07	3.31745e-05	Upregulated	1925	39.17	565	360	394	606	6	0.238849	210	6.73825	223550854	95	0	B9R760	8288548	RCOM_1588800	S-locus-specific glycoprotein S13 precursor, putative	223550854	unreviewed	S-locus-specific glycoprotein S13, putative	RCOM_1588800	Ricinus communis (Castor bean)	508			recognition of pollen [GO:0048544]	GO:0048544			IPR001480;IPR000742;IPR003609;IPR000858;					rcu:RCOM_1588800;									PF01453;PF00954;		PS50927;PS50026;PS50948;			c5799_g1_i1
144	group183	c5799_g1_i2	jat|XP_012068401.1	4.66688	2.77597	1.80617e-06	0.000199991	Upregulated	1838	39.61	536	347	381	574	7	0.291848	170	5.71297	223550854	87	0	B9R760	8288548	RCOM_1588800	S-locus-specific glycoprotein S13 precursor, putative	223550854	unreviewed	S-locus-specific glycoprotein S13, putative	RCOM_1588800	Ricinus communis (Castor bean)	508			recognition of pollen [GO:0048544]	GO:0048544			IPR001480;IPR000742;IPR003609;IPR000858;					rcu:RCOM_1588800;									PF01453;PF00954;		PS50927;PS50026;PS50948;			c5799_g1_i2
145	group183	c7355_g2_i1	ric|XP_002510154.2	1.94252	3.39956	0.0150423	0.225521	Upregulated	2469	41.39	741	559	463	706	60	1.86223	217	5.42871	223550855	100	0	B9R761	8288549	RCOM_1588810	serine-threonine protein kinase, plant-type, putative	223550855	unreviewed	Serine/threonine-protein kinase (EC 2.7.11.1)	RCOM_1588810	Ricinus communis (Castor bean)	709	2.7.11.1		integral component of membrane [GO:0016021]; ATP binding [GO:0005524]; protein serine/threonine kinase activity [GO:0004674]; recognition of pollen [GO:0048544]	GO:0005524; GO:0016021; GO:0004674; GO:0048544	Protein kinase superfamily, Ser/Thr protein kinase family		IPR001480;IPR013320;IPR011009;IPR003609;IPR000719;IPR017441;IPR000858;IPR008271;IPR024171;					rcu:RCOM_1588810;									PF01453;PF00069;PF00954;		PS50927;PS50948;PS00107;PS50011;PS00108;			c7355_g2_i1	2469	G37-10481-MONOMER	333	40.48	289	153	8	850	2	4	279	3e-50	183	PWY-6952	glycerophosphodiester degradation	GLYCPDIESTER-RXN	EC-3.1.4.46	G37-10481-MONOMER	glycerophosphodiester phosphodiesterase	G37-10481	Potri.017G034500.1
146	group183	c21924_g1_i1	ric|XP_002510154.2	3.18623	2.88669	0.000220451	0.00981664	Upregulated	957	41.9	271	245	156	285	20	1.60148	172	11.1013	223550853	90	2e-171	B9R759	8288547	RCOM_1588790	serine-threonine protein kinase, plant-type, putative	223550853	unreviewed	Serine-threonine protein kinase, plant-type, putative (EC 2.7.11.30)	RCOM_1588790	Ricinus communis (Castor bean)	266	2.7.11.30		ATP binding [GO:0005524]; protein kinase activity [GO:0004672]	GO:0005524; GO:0004672			IPR011009;IPR000719;IPR008271;					rcu:RCOM_1588790;									PF00069;		PS50011;PS00108;			c21924_g1_i1
147	group183	c48622_g1_i1	ric|XP_002510148.2	3.25452	-0.843443	0.0498007	0.472715	Upregulated	380	40.79	112	71	84	113	0	0	10	1.62545	223550849	100	2e-85	B9R755	8288543	RCOM_1588750	receptor protein kinase zmpk1, putative	223550849	unreviewed	Receptor protein kinase zmpk1, putative	RCOM_1588750	Ricinus communis (Castor bean)	567			integral component of membrane [GO:0016021]; ATP binding [GO:0005524]; kinase activity [GO:0016301]; recognition of pollen [GO:0048544]	GO:0005524; GO:0016021; GO:0016301; GO:0048544			IPR001480;IPR013320;IPR011009;IPR003609;IPR017441;IPR000858;					rcu:RCOM_1588750;									PF01453;PF00954;		PS50927;PS50948;PS00107;			c48622_g1_i1
148	group1031	c7602_g1_i1	ric|XP_002524021.2	2.75047	4.06724	0.000746893	0.025144	Upregulated	1586	46.22	453	393	340	400	60	2.89902	380	14.7992	802585175	85	0	A0A067KX45			PREDICTED: benzyl alcohol O-benzoyltransferase-like [Jatropha curcas]	XP_012070283	unreviewed	Uncharacterized protein	JCGZ_02588	Jatropha curcas (Barbados nut)	459			transferase activity, transferring acyl groups other than amino-acyl groups [GO:0016747]	GO:0016747			IPR023213;IPR003480;					jcu:105632501;		XP_012070283.1;							PF02458;					c7602_g1_i1	1586	AT3G03480-MONOMER	455	58.52	446	170	10	1482	169	12	450	2e-173	503	PWY-5410	traumatin and (<i>Z</i>)-3-hexen-1-yl acetate biosynthesis	RXN-11852	EC-2.3.1.195	AT3G03480-MONOMER	(<i>Z</i>)-3-hexen-1-ol acetyltransferase	AT3G03480	AT3G03480.1
149	group14052	c7523_g1_i1	ric|XP_002539501.2	1.92082	3.66207	0.0159952	0.235774	Upregulated	1880	36.44	594	363	322	601	73	2.97556	260	8.54228	223505579	70	2e-100	B9TMN2	8279744	RCOM_2020090	WRKY transcription factor, putative	223505579	unreviewed	WRKY transcription factor, putative (Fragment)	RCOM_2020090	Ricinus communis (Castor bean)	195			sequence-specific DNA binding [GO:0043565]; transcription factor activity, sequence-specific DNA binding [GO:0003700]	GO:0043565; GO:0003700			IPR003657;					rcu:RCOM_2020090;									PF03106;		PS50811;			c7523_g1_i1
150	group14052	c7523_g1_i2	jat|XP_012067500.1	1.68872	3.87456	0.0315276	0.364167	Upregulated	1874	36.29	588	354	326	606	96	3.92559	291	9.59139	802565532	59	2e-137	S5CKF6			PREDICTED: probable WRKY transcription factor 40 [Jatropha curcas]	XP_012067500	unreviewed	Uncharacterized protein (WRKY transcription factor 27)	WRKY27 JCGZ_26990	Jatropha curcas (Barbados nut)	325			sequence-specific DNA binding [GO:0043565]; transcription factor activity, sequence-specific DNA binding [GO:0003700]	GO:0043565; GO:0003700			IPR003657;					jcu:105630314;		XP_012067500.1;							PF03106;		PS50811;			c7523_g1_i2
151	group14052	c7523_g1_i3	jat|XP_012067500.1	2.48128	4.0783	0.00211664	0.0549463	Upregulated	1574	37.67	463	308	285	518	71	3.45666	373	14.6373	802565532	81	5e-173	S5CKF6			PREDICTED: probable WRKY transcription factor 40 [Jatropha curcas]	XP_012067500	unreviewed	Uncharacterized protein (WRKY transcription factor 27)	WRKY27 JCGZ_26990	Jatropha curcas (Barbados nut)	325			sequence-specific DNA binding [GO:0043565]; transcription factor activity, sequence-specific DNA binding [GO:0003700]	GO:0043565; GO:0003700			IPR003657;					jcu:105630314;		XP_012067500.1;							PF03106;		PS50811;			c7523_g1_i3
152	group14052	c7523_g1_i4	jat|XP_012067500.1	1.76365	3.80723	0.0248168	0.314353	Upregulated	1694	37.07	520	334	294	546	88	3.98082	281	10.2459	802565532	72	5e-165	S5CKF6			PREDICTED: probable WRKY transcription factor 40 [Jatropha curcas]	XP_012067500	unreviewed	Uncharacterized protein (WRKY transcription factor 27)	WRKY27 JCGZ_26990	Jatropha curcas (Barbados nut)	325			sequence-specific DNA binding [GO:0043565]; transcription factor activity, sequence-specific DNA binding [GO:0003700]	GO:0043565; GO:0003700			IPR003657;					jcu:105630314;		XP_012067500.1;							PF03106;		PS50811;			c7523_g1_i4
153	group113	c10331_g2_i1	ric|XP_002524934.1	1.8178	3.91236	0.0207734	0.278023	Upregulated	2035	39.16	678	396	401	560	92	3.46439	305	9.2575	255567913	94	0	B9SG15	8285600	RCOM_1154320	Nodulation receptor kinase precursor, putative	255567913	unreviewed	Nodulation receptor kinase, putative (EC 2.7.10.2)	RCOM_1154320	Ricinus communis (Castor bean)	807	2.7.10.2		ATP binding [GO:0005524]; non-membrane spanning protein tyrosine kinase activity [GO:0004715]; protein serine/threonine kinase activity [GO:0004674]	GO:0005524; GO:0004715; GO:0004674	Protein kinase superfamily		IPR013320;IPR011009;IPR024788;IPR000719;IPR017441;IPR001245;IPR008271;					rcu:RCOM_1154320;		XP_002524934.1;							PF12819;PF07714;		PS00107;PS50011;PS00108;			c10331_g2_i1
154	group113	c13240_g1_i2	ric|XP_015572085.1	2.44678	1.54735	0.00778528	0.144663	Upregulated	1298	37.29	355	213	271	459	12	0.708452	62	2.95036	223546323	69	1e-34	B9RLV0	8263392	RCOM_1471070	kinase, putative	223546323	unreviewed	Kinase, putative (EC 2.7.10.2)	RCOM_1471070	Ricinus communis (Castor bean)	1646	2.7.10.2		integral component of membrane [GO:0016021]; ATP binding [GO:0005524]; ATP-dependent peptidase activity [GO:0004176]; non-membrane spanning protein tyrosine kinase activity [GO:0004715]; zinc ion binding [GO:0008270]	GO:0005524; GO:0004176; GO:0016021; GO:0004715; GO:0008270			IPR013320;IPR011009;IPR003111;IPR024788;IPR000719;IPR017441;IPR015947;IPR001245;IPR008271;IPR011990;IPR001841;IPR013083;IPR017907;					rcu:RCOM_1471070;									PF02190;PF12819;PF07714;		PS00107;PS50011;PS00108;PS00518;PS50089;			c13240_g1_i2
155	group113	c13240_g1_i9	ric|XP_015572085.1	1.62121	3.47163	0.0408638	0.42742	Upregulated	4704	35.2	1330	748	908	1718	75	1.22179	217	2.84938	223546323	90	1e-16	B9RLV0	8263392	RCOM_1471070	kinase, putative	223546323	unreviewed	Kinase, putative (EC 2.7.10.2)	RCOM_1471070	Ricinus communis (Castor bean)	1646	2.7.10.2		integral component of membrane [GO:0016021]; ATP binding [GO:0005524]; ATP-dependent peptidase activity [GO:0004176]; non-membrane spanning protein tyrosine kinase activity [GO:0004715]; zinc ion binding [GO:0008270]	GO:0005524; GO:0004176; GO:0016021; GO:0004715; GO:0008270			IPR013320;IPR011009;IPR003111;IPR024788;IPR000719;IPR017441;IPR015947;IPR001245;IPR008271;IPR011990;IPR001841;IPR013083;IPR017907;					rcu:RCOM_1471070;									PF02190;PF12819;PF07714;		PS00107;PS50011;PS00108;PS00518;PS50089;			c13240_g1_i9
156	group113	c15743_g1_i1	ric|XP_002512044.2	3.97774	3.53469	6.5908e-06	0.000585487	Upregulated	2746	39.51	807	520	565	854	19	0.530221	283	6.36567	223549225	100	0	B9REA6	8264599	RCOM_1619770	hypothetical protein	223549225	unreviewed	Putative uncharacterized protein	RCOM_1619770	Ricinus communis (Castor bean)	839			integral component of membrane [GO:0016021]; ATP binding [GO:0005524]; protein serine/threonine kinase activity [GO:0004674]	GO:0005524; GO:0016021; GO:0004674	Protein kinase superfamily		IPR013320;IPR011009;IPR024788;IPR000719;IPR017441;IPR001245;IPR008271;					rcu:RCOM_1619770;									PF12819;PF07714;		PS00107;PS50011;PS00108;			c15743_g1_i1
157	group113	c18446_g1_i1	ric|XP_002524934.1	2.23532	2.74149	0.00711884	0.135256	Upregulated	848	40.21	243	165	176	264	32	2.89173	142	10.3431	255567913	100	3e-141	B9SG15	8285600	RCOM_1154320	Nodulation receptor kinase precursor, putative	255567913	unreviewed	Nodulation receptor kinase, putative (EC 2.7.10.2)	RCOM_1154320	Ricinus communis (Castor bean)	807	2.7.10.2		ATP binding [GO:0005524]; non-membrane spanning protein tyrosine kinase activity [GO:0004715]; protein serine/threonine kinase activity [GO:0004674]	GO:0005524; GO:0004715; GO:0004674	Protein kinase superfamily		IPR013320;IPR011009;IPR024788;IPR000719;IPR017441;IPR001245;IPR008271;					rcu:RCOM_1154320;		XP_002524934.1;							PF12819;PF07714;		PS00107;PS50011;PS00108;			c18446_g1_i1
158	group113	c28328_g1_i1	jat|XP_012068360.1	2.65294	0.987614	0.00765889	0.142769	Upregulated	1074	41.53	343	205	241	285	7	0.499456	42	2.41548	223549224	100	0	B9REA5	8264598	RCOM_1619760	hypothetical protein	223549224	unreviewed	Putative uncharacterized protein	RCOM_1619760	Ricinus communis (Castor bean)	763			integral component of membrane [GO:0016021]; ATP binding [GO:0005524]; protein serine/threonine kinase activity [GO:0004674]	GO:0005524; GO:0016021; GO:0004674	Protein kinase superfamily		IPR013320;IPR011009;IPR024788;IPR000719;IPR017441;IPR001245;IPR008271;					rcu:RCOM_1619760;									PF12819;PF07714;		PS00107;PS50011;PS00108;			c28328_g1_i1
159	group113	c41806_g1_i1	ric|XP_002512044.2	2.3782	1.6017	0.00913827	0.16132	Upregulated	1511	40.04	461	332	273	445	13	0.659299	64	2.61622	223549224	100	0	B9REA5	8264598	RCOM_1619760	hypothetical protein	223549224	unreviewed	Putative uncharacterized protein	RCOM_1619760	Ricinus communis (Castor bean)	763			integral component of membrane [GO:0016021]; ATP binding [GO:0005524]; protein serine/threonine kinase activity [GO:0004674]	GO:0005524; GO:0016021; GO:0004674	Protein kinase superfamily		IPR013320;IPR011009;IPR024788;IPR000719;IPR017441;IPR001245;IPR008271;					rcu:RCOM_1619760;									PF12819;PF07714;		PS00107;PS50011;PS00108;			c41806_g1_i1
160	group123	c7411_g1_i1	ric|XP_015572429.1	1.95697	1.71922	0.0222885	0.291728	Upregulated	535	42.99	173	131	99	132	18	2.57823	66	7.61988	255548259	100	3e-85	B9RN47	8265879	RCOM_1343580	multidrug resistance protein 1, 2, putative	255548259	unreviewed	Multidrug resistance protein 1, 2, putative (EC 3.6.3.27) (EC 3.6.3.44)	RCOM_1343580	Ricinus communis (Castor bean)	1292	3.6.3.27; 3.6.3.44		integral component of membrane [GO:0016021]; ATP binding [GO:0005524]; phosphate ion transmembrane-transporting ATPase activity [GO:0015415]; xenobiotic-transporting ATPase activity [GO:0008559]	GO:0005524; GO:0016021; GO:0015415; GO:0008559			IPR003593;IPR011527;IPR003439;IPR017871;IPR027417;					rcu:RCOM_1343580;		XP_002515186.1;XP_015572428.1;XP_015572429.1;							PF00664;PF00005;		PS50929;PS00211;PS50893;			c7411_g1_i1
161	group123	c14659_g2_i2	ric|XP_015572429.1	2.07555	4.35811	0.0086792	0.155517	Upregulated	2896	42.06	832	699	519	846	109	2.88424	432	9.2139	255548259	100	0	B9RN47	8265879	RCOM_1343580	multidrug resistance protein 1, 2, putative	255548259	unreviewed	Multidrug resistance protein 1, 2, putative (EC 3.6.3.27) (EC 3.6.3.44)	RCOM_1343580	Ricinus communis (Castor bean)	1292	3.6.3.27; 3.6.3.44		integral component of membrane [GO:0016021]; ATP binding [GO:0005524]; phosphate ion transmembrane-transporting ATPase activity [GO:0015415]; xenobiotic-transporting ATPase activity [GO:0008559]	GO:0005524; GO:0016021; GO:0015415; GO:0008559			IPR003593;IPR011527;IPR003439;IPR017871;IPR027417;					rcu:RCOM_1343580;		XP_002515186.1;XP_015572428.1;XP_015572429.1;							PF00664;PF00005;		PS50929;PS00211;PS50893;			c14659_g2_i2	2896	G3E-26032-MONOMER	997	71.69	890	239	2	2895	226	120	996	0	1179
162	group1064	c7563_g2_i1	ric|XP_002514098.1	1.6673	7.68492	0.0292004	0.347261	Upregulated	1730	41.68	569	432	289	440	1374	60.8617	4100	146.385	255546077	100	0	B9RK54	8272535	RCOM_1046590	hypothetical protein	255546077	unreviewed	Putative uncharacterized protein	RCOM_1046590	Ricinus communis (Castor bean)	541							IPR027806;					rcu:RCOM_1046590;		XP_002514098.1;							PF13359;					c7563_g2_i1
163	group3580	c21436_g1_i1	ric|XP_002528764.1	6.65057	5.58003	2.27281e-11	1.6947e-08	Upregulated	3231	40.64	851	658	655	1067	13	0.308326	1239	23.686	255575730	99	0	B9SRZ5	8267181	RCOM_0519490	hypothetical protein	255575730	unreviewed	Putative uncharacterized protein	RCOM_0519490	Ricinus communis (Castor bean)	934			integral component of membrane [GO:0016021]	GO:0016021			IPR021319;					rcu:RCOM_0519490;		XP_002528764.1;							PF11145;					c21436_g1_i1
164	group360	c13205_g2_i1	ric|XP_015580982.1	1.98306	7.16022	0.0102957	0.175579	Upregulated	3033	38.41	1025	609	556	843	805	20.3389	2990	60.8915	802640191	94	0	A0A067K8C1			PREDICTED: 3-ketoacyl-CoA synthase 11 [Jatropha curcas]	XP_012078704	unreviewed	3-ketoacyl-CoA synthase (EC 2.3.1.-)	JCGZ_13272	Jatropha curcas (Barbados nut)	511	2.3.1.-		integral component of membrane [GO:0016021]; transferase activity, transferring acyl groups other than amino-acyl groups [GO:0016747]; fatty acid biosynthetic process [GO:0006633]	GO:0006633; GO:0016021; GO:0016747	Chalcone/stilbene synthases family	PATHWAY: Lipid metabolism; fatty acid biosynthesis. {ECO:0000256|PIRNR:PIRNR036417}.	IPR012392;IPR013747;IPR013601;IPR016039;					jcu:105639303;		XP_012078704.1;						PTHR31561;	PF08541;PF08392;					c13205_g2_i1	3033	GSP-5609-MONOMER	510	75.91	494	117	2	2255	777	15	507	0	818	PWY-5080	very long chain fatty acid biosynthesis I	RXN-7697	EC-2.3.1.199	GSP-5609-MONOMER	Spipo2G0058800	GSP-5609	Spipo2G0058800
165	group2963	c5225_g1_i1	ric|XP_002509738.1	7.21096	2.61751	7.67194e-09	2.24053e-06	Upregulated	1237	43.01	339	269	263	366	0	0	157	7.8395	255537343	99	0	B9RC54	8265439	RCOM_1685430	Lignin-forming anionic peroxidase precursor, putative	255537343	unreviewed	Peroxidase (EC 1.11.1.7)	RCOM_1685430	Ricinus communis (Castor bean)	320	1.11.1.7		extracellular region [GO:0005576]; heme binding [GO:0020037]; metal ion binding [GO:0046872]; peroxidase activity [GO:0004601]; hydrogen peroxide catabolic process [GO:0042744]; response to oxidative stress [GO:0006979]	GO:0005576; GO:0020037; GO:0042744; GO:0046872; GO:0004601; GO:0006979	Peroxidase family, Classical plant (class III) peroxidase subfamily		IPR010255;IPR002016;IPR000823;IPR019794;IPR019793;					rcu:RCOM_1685430;		XP_002509738.1;							PF00141;		PS00435;PS00436;PS50873;		SUBCELLULAR LOCATION: Secreted {ECO:0000256|RuleBase:RU362060}.	c5225_g1_i1	1237	GN7V-52292-MONOMER	321	59.33	327	125	3	36	1016	3	321	2e-117	351	PWY-6401	hispidol biosynthesis	RXN-11085	EC-1.11.2	GN7V-52292-MONOMER	Glyma.06G145300.1.p	GN7V-52292	Glyma.06G145300.1.p
166	group219	c4935_g1_i1	ric|XP_015579855.1	4.1343	0.61856	0.00054411	0.0197395	Upregulated	347	40.06	110	81	58	98	2	0.441676	35	6.23013	223533153	98	2e-30	B9SNE4	8272274	RCOM_0175580	hypothetical protein	223533153	unreviewed	Putative uncharacterized protein	RCOM_0175580	Ricinus communis (Castor bean)	197												rcu:RCOM_0175580;														c4935_g1_i1
167	group219	c7389_g1_i1	ric|XP_002513707.1	2.91143	4.25432	0.00038147	0.0150463	Upregulated	2298	40.56	681	501	431	685	62	2.0675	439	11.7997	255545293	100	0	B9RIY8	8281038	RCOM_1752040	Beta-glucosidase, putative	255545293	unreviewed	Beta-glucosidase, putative (EC 3.2.1.21)	RCOM_1752040	Ricinus communis (Castor bean)	777	3.2.1.21		beta-glucosidase activity [GO:0008422]; carbohydrate metabolic process [GO:0005975]	GO:0008422; GO:0005975			IPR026891;IPR026892;IPR002772;IPR001764;IPR017853;					rcu:RCOM_1752040;		XP_002513707.1;						PTHR30620;	PF14310;PF00933;PF01915;					c7389_g1_i1	2298	G3E-18768-MONOMER	508	68.12	480	148	4	1638	205	32	508	0	667
168	group219	c7389_g1_i2	ric|XP_002513707.1	2.86481	4.48616	0.000452724	0.0170967	Upregulated	2207	40.78	648	488	412	659	75	2.60413	514	14.3853	255545293	100	0	B9RIY8	8281038	RCOM_1752040	Beta-glucosidase, putative	255545293	unreviewed	Beta-glucosidase, putative (EC 3.2.1.21)	RCOM_1752040	Ricinus communis (Castor bean)	777	3.2.1.21		beta-glucosidase activity [GO:0008422]; carbohydrate metabolic process [GO:0005975]	GO:0008422; GO:0005975			IPR026891;IPR026892;IPR002772;IPR001764;IPR017853;					rcu:RCOM_1752040;		XP_002513707.1;						PTHR30620;	PF14310;PF00933;PF01915;					c7389_g1_i2	2207	AT5G09700-MONOMER	527	68.8	484	144	3	1638	205	45	527	0	670
169	group219	c7389_g1_i3	ric|XP_002513707.1	2.8773	5.60312	0.000356532	0.0142065	Upregulated	3729	38.78	1187	777	669	1096	162	3.3291	1119	18.5351	255545293	100	0	B9RIY8	8281038	RCOM_1752040	Beta-glucosidase, putative	255545293	unreviewed	Beta-glucosidase, putative (EC 3.2.1.21)	RCOM_1752040	Ricinus communis (Castor bean)	777	3.2.1.21		beta-glucosidase activity [GO:0008422]; carbohydrate metabolic process [GO:0005975]	GO:0008422; GO:0005975			IPR026891;IPR026892;IPR002772;IPR001764;IPR017853;					rcu:RCOM_1752040;		XP_002513707.1;						PTHR30620;	PF14310;PF00933;PF01915;					c7389_g1_i3	3729	G30-15017-MONOMER	771	60.62	640	231	11	2100	211	140	768	0	735
170	group219	c43585_g1_i1	ric|XP_015579855.1	3.56958	4.10699	2.83543e-05	0.00189694	Upregulated	1010	38.42	314	172	216	308	37	2.80727	414	25.3185	223533154	99	1e-64	B9SNE5	8272275	RCOM_0175590	hypothetical protein	223533154	unreviewed	Putative uncharacterized protein	RCOM_0175590	Ricinus communis (Castor bean)	118												rcu:RCOM_0175590;														c43585_g1_i1
171	group487	c7571_g1_i1	ric|XP_015573575.1	1.59634	3.08771	0.0451195	0.453335	Upregulated	2595	40.31	672	504	542	877	58	1.71275	165	3.9274	223543579	99	0	B9RU97	8269287	RCOM_1636490	Auxin efflux carrier component, putative	223543579	unreviewed	Auxin efflux carrier component	RCOM_1636490	Ricinus communis (Castor bean)	613			integral component of membrane [GO:0016021]; auxin-activated signaling pathway [GO:0009734]; transmembrane transport [GO:0055085]	GO:0009734; GO:0016021; GO:0055085	Auxin efflux carrier (TC 2.A.69.1) family		IPR014024;IPR004776;					rcu:RCOM_1636490;									PF03547;	TIGR00946;			SUBCELLULAR LOCATION: Membrane {ECO:0000256|RuleBase:RU362108}; Multi-pass membrane protein {ECO:0000256|RuleBase:RU362108}.	c7571_g1_i1
172	group132	c1491_g1_i1	ric|XP_002513331.1	5.97584	3.25718	1.34519e-08	3.55791e-06	Upregulated	1296	38.89	377	266	238	415	4	0.236515	244	11.629	223547239	100	0	B9RHW2	8259972	RCOM_1574060	cytochrome P450, putative	223547239	unreviewed	CYP726A13 (Cytochrome P450, putative) (EC 1.14.13.68)	RCOM_1574060	Ricinus communis (Castor bean)	506	1.14.13.68		integral component of membrane [GO:0016021]; 4-hydroxyphenylacetaldehyde oxime monooxygenase activity [GO:0050592]; heme binding [GO:0020037]; hydroxyphenylacetonitrile 2-monooxygenase activity [GO:0047085]; iron ion binding [GO:0005506]	GO:0050592; GO:0020037; GO:0047085; GO:0016021; GO:0005506	Cytochrome P450 family		IPR001128;IPR017972;IPR002401;					rcu:RCOM_1574060;		XP_002513331.1;							PF00067;		PS00086;			c1491_g1_i1	1296	G33-12280-MONOMER	276	52.19	274	124	3	1282	473	1	271	1e-95	294	PWY-2961	sesquiterpenoid phytoalexins biosynthesis	RXN-11907	-	G33-12280-MONOMER	solavetivol monooxygenase	G33-12280	GSVIVT01014635001
173	group132	c1491_g2_i1	ric|XP_002513331.1	7.45532	2.85637	2.2429e-09	7.78241e-07	Upregulated	732	45.08	206	182	148	196	1	0.104687	186	15.695	223547239	100	7e-139	B9RHW2	8259972	RCOM_1574060	cytochrome P450, putative	223547239	unreviewed	CYP726A13 (Cytochrome P450, putative) (EC 1.14.13.68)	RCOM_1574060	Ricinus communis (Castor bean)	506	1.14.13.68		integral component of membrane [GO:0016021]; 4-hydroxyphenylacetaldehyde oxime monooxygenase activity [GO:0050592]; heme binding [GO:0020037]; hydroxyphenylacetonitrile 2-monooxygenase activity [GO:0047085]; iron ion binding [GO:0005506]	GO:0050592; GO:0020037; GO:0047085; GO:0016021; GO:0005506	Cytochrome P450 family		IPR001128;IPR017972;IPR002401;					rcu:RCOM_1574060;		XP_002513331.1;							PF00067;		PS00086;			c1491_g2_i1
174	group132	c8446_g1_i1	ric|XP_002513333.1	6.047	1.49866	2.09923e-06	0.000226362	Upregulated	1106	41.68	294	230	231	351	1	0.0692865	70	3.90932	223547241	94	0	B9RHW4	8259974	RCOM_1574180	cytochrome P450, putative	223547241	unreviewed	CYP726A14 (Cytochrome P450, putative) (EC 1.14.13.68)	RCOM_1574180	Ricinus communis (Castor bean)	501	1.14.13.68		integral component of membrane [GO:0016021]; 4-hydroxyphenylacetaldehyde oxime monooxygenase activity [GO:0050592]; heme binding [GO:0020037]; hydroxyphenylacetonitrile 2-monooxygenase activity [GO:0047085]; iron ion binding [GO:0005506]	GO:0050592; GO:0020037; GO:0047085; GO:0016021; GO:0005506	Cytochrome P450 family		IPR001128;IPR017972;IPR002401;					rcu:RCOM_1574180;		XP_002513333.1;							PF00067;		PS00086;			c8446_g1_i1	1106	G2Z-11814-MONOMER	342	51.39	288	137	1	942	88	50	337	3e-99	303	PWY-2961	sesquiterpenoid phytoalexins biosynthesis	RXN-11907	-	G2Z-11814-MONOMER	solavetivol monooxygenase	G2Z-11814	cassava4.1_011188m
175	group132	c8446_g2_i1	ric|XP_002532304.1	4.56605	0.164881	0.000881507	0.0285594	Upregulated	575	41.39	170	113	125	167	0	0	25	2.68553	255583073	100	1e-97	B9T235	8268257	RCOM_0997240	cytochrome P450, putative	255583073	unreviewed	Cytochrome P450, putative (EC 1.14.13.68)	RCOM_0997240	Ricinus communis (Castor bean)	504	1.14.13.68		integral component of membrane [GO:0016021]; 4-hydroxyphenylacetaldehyde oxime monooxygenase activity [GO:0050592]; heme binding [GO:0020037]; hydroxyphenylacetonitrile 2-monooxygenase activity [GO:0047085]; iron ion binding [GO:0005506]	GO:0050592; GO:0020037; GO:0047085; GO:0016021; GO:0005506	Cytochrome P450 family		IPR001128;IPR017972;IPR002401;					rcu:RCOM_0997240;		XP_002532304.1;							PF00067;		PS00086;			c8446_g2_i1
176	group132	c8446_g3_i1	ric|XP_002513333.1	4.7288	0.303636	0.000497237	0.0183525	Upregulated	276	42.03	68	70	46	92	0	0	28	6.26624	223547241	100	6e-56	B9RHW4	8259974	RCOM_1574180	cytochrome P450, putative	223547241	unreviewed	CYP726A14 (Cytochrome P450, putative) (EC 1.14.13.68)	RCOM_1574180	Ricinus communis (Castor bean)	501	1.14.13.68		integral component of membrane [GO:0016021]; 4-hydroxyphenylacetaldehyde oxime monooxygenase activity [GO:0050592]; heme binding [GO:0020037]; hydroxyphenylacetonitrile 2-monooxygenase activity [GO:0047085]; iron ion binding [GO:0005506]	GO:0050592; GO:0020037; GO:0047085; GO:0016021; GO:0005506	Cytochrome P450 family		IPR001128;IPR017972;IPR002401;					rcu:RCOM_1574180;		XP_002513333.1;							PF00067;		PS00086;			c8446_g3_i1
177	group132	c9084_g1_i1	ric|XP_002513342.1	6.12704	1.57423	1.46865e-06	0.000169027	Upregulated	285	42.81	71	69	53	92	1	0.26888	74	16.0378	223547250	67	1e-29	B9RHX3	8259983	RCOM_1574370	cytochrome P450, putative	223547250	unreviewed	CYP726A18 (Cytochrome P450, putative) (EC 1.14.13.68)	RCOM_1574370	Ricinus communis (Castor bean)	533	1.14.13.68		4-hydroxyphenylacetaldehyde oxime monooxygenase activity [GO:0050592]; heme binding [GO:0020037]; hydroxyphenylacetonitrile 2-monooxygenase activity [GO:0047085]; iron ion binding [GO:0005506]	GO:0050592; GO:0020037; GO:0047085; GO:0005506	Cytochrome P450 family		IPR001128;IPR017972;IPR002401;					rcu:RCOM_1574370;		XP_002513342.1;							PF00067;		PS00086;			c9084_g1_i1
178	group132	c9084_g2_i1	ric|XP_002532302.1	6.81957	4.08396	1.8206e-10	9.22648e-08	Upregulated	1216	39.88	369	238	247	362	4	0.252075	438	22.2484	255583069	100	1e-164	B9T233	8268255	RCOM_0997220	cytochrome P450, putative	255583069	unreviewed	Cytochrome P450, putative (EC 1.14.13.68)	RCOM_0997220	Ricinus communis (Castor bean)	500	1.14.13.68		integral component of membrane [GO:0016021]; 4-hydroxyphenylacetaldehyde oxime monooxygenase activity [GO:0050592]; heme binding [GO:0020037]; hydroxyphenylacetonitrile 2-monooxygenase activity [GO:0047085]; iron ion binding [GO:0005506]	GO:0050592; GO:0020037; GO:0047085; GO:0016021; GO:0005506	Cytochrome P450 family		IPR001128;IPR017972;IPR002401;					rcu:RCOM_0997220;		XP_002532302.1;							PF00067;		PS00086;			c9084_g2_i1	1216	G2Z-12040-MONOMER	298	44.84	252	135	1	180	923	47	298	9e-66	216	PWY-5061	6,7,4'-trihydroxyisoflavone biosynthesis	RXN-7654	-	G2Z-12040-MONOMER	cassava4.1_025661m	G2Z-12040	cassava4.1_025661m
179	group132	c9084_g3_i1	ric|XP_002513342.1	5.11622	4.45965	2.84815e-08	6.3983e-06	Upregulated	1029	43.73	293	239	211	286	17	1.26601	558	33.4948	223547250	100	0	B9RHX3	8259983	RCOM_1574370	cytochrome P450, putative	223547250	unreviewed	CYP726A18 (Cytochrome P450, putative) (EC 1.14.13.68)	RCOM_1574370	Ricinus communis (Castor bean)	533	1.14.13.68		4-hydroxyphenylacetaldehyde oxime monooxygenase activity [GO:0050592]; heme binding [GO:0020037]; hydroxyphenylacetonitrile 2-monooxygenase activity [GO:0047085]; iron ion binding [GO:0005506]	GO:0050592; GO:0020037; GO:0047085; GO:0005506	Cytochrome P450 family		IPR001128;IPR017972;IPR002401;					rcu:RCOM_1574370;		XP_002513342.1;							PF00067;		PS00086;			c9084_g3_i1	1029	G2Z-12040-MONOMER	298	50.57	263	128	1	247	1029	31	293	1e-80	253	PWY-5061	6,7,4'-trihydroxyisoflavone biosynthesis	RXN-7654	-	G2Z-12040-MONOMER	cassava4.1_025661m	G2Z-12040	cassava4.1_025661m
180	group132	c9084_g2_i2	ric|XP_002532302.1	5.90847	4.32737	2.18266e-09	7.64912e-07	Upregulated	1104	41.12	339	220	234	311	9	0.624708	515	28.8135	255583069	100	0	B9T233	8268255	RCOM_0997220	cytochrome P450, putative	255583069	unreviewed	Cytochrome P450, putative (EC 1.14.13.68)	RCOM_0997220	Ricinus communis (Castor bean)	500	1.14.13.68		integral component of membrane [GO:0016021]; 4-hydroxyphenylacetaldehyde oxime monooxygenase activity [GO:0050592]; heme binding [GO:0020037]; hydroxyphenylacetonitrile 2-monooxygenase activity [GO:0047085]; iron ion binding [GO:0005506]	GO:0050592; GO:0020037; GO:0047085; GO:0016021; GO:0005506	Cytochrome P450 family		IPR001128;IPR017972;IPR002401;					rcu:RCOM_0997220;		XP_002532302.1;							PF00067;		PS00086;			c9084_g2_i2	1104	G2Z-11814-MONOMER	342	50.17	295	138	2	180	1052	51	340	6e-93	287	PWY-2961	sesquiterpenoid phytoalexins biosynthesis	RXN-11907	-	G2Z-11814-MONOMER	solavetivol monooxygenase	G2Z-11814	cassava4.1_011188m
181	group132	c9636_g3_i1	ric|XP_015571186.1	2.47039	4.61597	0.0020234	0.0530469	Upregulated	1942	40.01	565	406	371	600	104	4.10381	542	17.2389	223547253	94	0	B9RHX6	8259986	RCOM_1574400	cytochrome P450, putative	223547253	unreviewed	Cytochrome P450, putative (EC 1.14.13.68)	RCOM_1574400	Ricinus communis (Castor bean)	473	1.14.13.68		4-hydroxyphenylacetaldehyde oxime monooxygenase activity [GO:0050592]; heme binding [GO:0020037]; hydroxyphenylacetonitrile 2-monooxygenase activity [GO:0047085]; iron ion binding [GO:0005506]	GO:0050592; GO:0020037; GO:0047085; GO:0005506	Cytochrome P450 family		IPR001128;IPR017972;IPR002401;					rcu:RCOM_1574400;									PF00067;		PS00086;			c9636_g3_i1	1942	G3M-11353-MONOMER	479	49.68	463	229	4	1648	263	17	476	5e-163	482	PWY-2961	sesquiterpenoid phytoalexins biosynthesis	RXN-11907	-	G3M-11353-MONOMER	solavetivol monooxygenase	G3M-11353	PGSC0003DMP400018146
182	group132	c10129_g1_i1	ric|XP_002513339.1	3.13594	5.15325	0.000129131	0.00639632	Upregulated	1742	41.33	524	335	385	498	101	4.44301	835	29.6071	223547247	100	0	B9RHX0	8259980	RCOM_1574340	cytochrome P450, putative	223547247	unreviewed	CYP726A17 (Cytochrome P450, putative) (EC 1.14.13.68)	RCOM_1574340	Ricinus communis (Castor bean)	497	1.14.13.68		integral component of membrane [GO:0016021]; 4-hydroxyphenylacetaldehyde oxime monooxygenase activity [GO:0050592]; heme binding [GO:0020037]; hydroxyphenylacetonitrile 2-monooxygenase activity [GO:0047085]; iron ion binding [GO:0005506]	GO:0050592; GO:0020037; GO:0047085; GO:0016021; GO:0005506	Cytochrome P450 family		IPR001128;IPR017972;IPR002401;					rcu:RCOM_1574340;		XP_002513339.1;							PF00067;		PS00086;			c10129_g1_i1	1742	GN7V-45151-MONOMER	504	47.56	450	232	4	284	1621	44	493	1e-144	433	PWY-2961	sesquiterpenoid phytoalexins biosynthesis	RXN-11907	-	GN7V-45151-MONOMER	solavetivol monooxygenase	GN7V-45151	Glyma.02G156000.1.p
183	group132	c10129_g1_i2	ric|XP_002513339.1	3.38605	2.34729	0.000212989	0.00958793	Upregulated	839	38.86	254	137	189	259	12	1.09603	119	8.76079	223547247	100	1e-135	B9RHX0	8259980	RCOM_1574340	cytochrome P450, putative	223547247	unreviewed	CYP726A17 (Cytochrome P450, putative) (EC 1.14.13.68)	RCOM_1574340	Ricinus communis (Castor bean)	497	1.14.13.68		integral component of membrane [GO:0016021]; 4-hydroxyphenylacetaldehyde oxime monooxygenase activity [GO:0050592]; heme binding [GO:0020037]; hydroxyphenylacetonitrile 2-monooxygenase activity [GO:0047085]; iron ion binding [GO:0005506]	GO:0050592; GO:0020037; GO:0047085; GO:0016021; GO:0005506	Cytochrome P450 family		IPR001128;IPR017972;IPR002401;					rcu:RCOM_1574340;		XP_002513339.1;							PF00067;		PS00086;			c10129_g1_i2	839	G3P-5386-MONOMER	212	58.25	194	80	1	140	718	4	197	9e-76	235	PWY-2961	sesquiterpenoid phytoalexins biosynthesis	RXN-11907	-	G3P-5386-MONOMER	solavetivol monooxygenase	G3P-5386	evm.model.supercontig_12.181
184	group132	c10129_g1_i3	ric|XP_002513335.1	3.15288	2.62833	0.000287421	0.0120775	Upregulated	1708	41.69	504	351	361	492	17	0.762719	143	5.17138	223547243	89	0	B9RHW6	8259976	RCOM_1574200	cytochrome P450, putative	223547243	unreviewed	CYP726A15 (Cytochrome P450, putative) (EC 1.14.13.68)	RCOM_1574200	Ricinus communis (Castor bean)	534	1.14.13.68		4-hydroxyphenylacetaldehyde oxime monooxygenase activity [GO:0050592]; heme binding [GO:0020037]; hydroxyphenylacetonitrile 2-monooxygenase activity [GO:0047085]; iron ion binding [GO:0005506]	GO:0050592; GO:0020037; GO:0047085; GO:0005506	Cytochrome P450 family		IPR001128;IPR017972;IPR002401;					rcu:RCOM_1574200;		XP_002513335.1;							PF00067;		PS00086;			c10129_g1_i3	1708	GN7V-42165-MONOMER	495	46.76	447	217	4	259	1587	55	484	4e-145	434	PWY-2961	sesquiterpenoid phytoalexins biosynthesis	RXN-11907	-	GN7V-42165-MONOMER	solavetivol monooxygenase	GN7V-42165	Glyma.01G217000.1.p
185	group132	c13957_g3_i1	ric|XP_002513342.1	7.50859	2.90856	1.72771e-09	6.17831e-07	Upregulated	456	36.62	144	80	87	145	1	0.16805	193	26.1427	223547250	100	5e-90	B9RHX3	8259983	RCOM_1574370	cytochrome P450, putative	223547250	unreviewed	CYP726A18 (Cytochrome P450, putative) (EC 1.14.13.68)	RCOM_1574370	Ricinus communis (Castor bean)	533	1.14.13.68		4-hydroxyphenylacetaldehyde oxime monooxygenase activity [GO:0050592]; heme binding [GO:0020037]; hydroxyphenylacetonitrile 2-monooxygenase activity [GO:0047085]; iron ion binding [GO:0005506]	GO:0050592; GO:0020037; GO:0047085; GO:0005506	Cytochrome P450 family		IPR001128;IPR017972;IPR002401;					rcu:RCOM_1574370;		XP_002513342.1;							PF00067;		PS00086;			c13957_g3_i1	456	G2Z-8612-MONOMER	151	57.36	129	55	0	2	388	20	148	4e-50	162	PWY-5928	(4<i>R</i>)-carvone biosynthesis	#NAME?	EC-1.14.13.48	G2Z-8612-MONOMER	(<i>S</i>)-limonene 6-monooxygenase	G2Z-8612	cassava4.1_029515m
186	group132	c14400_g2_i1	jat|XP_012071024.1	9.28617	4.66646	1.67807e-13	2.86867e-10	Upregulated	1822	38.14	539	361	334	588	0	0	662	22.4423	802588690	68	0				PREDICTED: premnaspirodiene oxygenase-like [Jatropha curcas]	XP_012071024				Jatropha curcas(NA)																											c14400_g2_i1	1822	G2Z-12720-MONOMER	510	54.19	465	206	5	1606	221	30	490	3e-172	505	PWY-2961	sesquiterpenoid phytoalexins biosynthesis	RXN-11907	-	G2Z-12720-MONOMER	solavetivol monooxygenase	G2Z-12720	cassava4.1_031511m
187	group132	c14400_g1_i3	ric|XP_002522903.1	6.10419	6.85142	8.55212e-11	5.49925e-08	Upregulated	1928	42.79	534	432	393	569	46	1.82833	2981	95.5022	255563804	98	0	B9SA84	8282851	RCOM_0863810	cytochrome P450, putative	255563804	unreviewed	Cytochrome P450, putative (EC 1.14.13.68)	RCOM_0863810	Ricinus communis (Castor bean)	532	1.14.13.68		4-hydroxyphenylacetaldehyde oxime monooxygenase activity [GO:0050592]; heme binding [GO:0020037]; hydroxyphenylacetonitrile 2-monooxygenase activity [GO:0047085]; iron ion binding [GO:0005506]	GO:0050592; GO:0020037; GO:0047085; GO:0005506	Cytochrome P450 family		IPR001128;IPR017972;IPR002401;					rcu:RCOM_0863810;		XP_002522903.1;							PF00067;		PS00086;			c14400_g1_i3	1928	GN7V-48185-MONOMER	518	49.69	487	238	4	1674	220	30	511	4e-161	478	PWY-5061	6,7,4'-trihydroxyisoflavone biosynthesis	RXN-7654	-	GN7V-48185-MONOMER	flavone-6-hydroxylase	GN7V-48185	Glyma.07G160700.1.p
188	group132	c14431_g4_i1	ric|XP_002522721.1	5.06098	1.98662	2.93753e-06	0.000302337	Upregulated	587	37.99	179	102	121	185	3	0.39164	98	10.3121	255563438	99	2e-86	B9S9Q2	8286897	RCOM_0520560	cytochrome P450, putative	255563438	unreviewed	Cytochrome P450, putative (EC 1.14.13.68)	RCOM_0520560	Ricinus communis (Castor bean)	499	1.14.13.68		4-hydroxyphenylacetaldehyde oxime monooxygenase activity [GO:0050592]; heme binding [GO:0020037]; hydroxyphenylacetonitrile 2-monooxygenase activity [GO:0047085]; iron ion binding [GO:0005506]	GO:0050592; GO:0020037; GO:0047085; GO:0005506	Cytochrome P450 family		IPR001128;IPR017972;IPR002401;					rcu:RCOM_0520560;		XP_002522721.1;							PF00067;		PS00086;			c14431_g4_i1	587	G2Z-8612-MONOMER	151	67.46	126	41	0	41	418	24	149	1e-59	188	PWY-5928	(4<i>R</i>)-carvone biosynthesis	#NAME?	EC-1.14.13.48	G2Z-8612-MONOMER	(<i>S</i>)-limonene 6-monooxygenase	G2Z-8612	cassava4.1_029515m
189	group132	c14434_g2_i5	jat|XP_012071224.1	1.83887	1.18735	0.0496458	0.472715	Upregulated	1097	36.01	355	185	210	347	13	0.908114	44	2.47745	223529516	85	7e-95	B9SY53	8268549	RCOM_0987600	cytochrome P450, putative	223529516	unreviewed	Cytochrome P450, putative (EC 1.14.13.68)	RCOM_0987600	Ricinus communis (Castor bean)	438	1.14.13.68		integral component of membrane [GO:0016021]; 4-hydroxyphenylacetaldehyde oxime monooxygenase activity [GO:0050592]; heme binding [GO:0020037]; hydroxyphenylacetonitrile 2-monooxygenase activity [GO:0047085]; iron ion binding [GO:0005506]	GO:0050592; GO:0020037; GO:0047085; GO:0016021; GO:0005506	Cytochrome P450 family		IPR001128;IPR017972;IPR002401;					rcu:RCOM_0987600;									PF00067;		PS00086;			c14434_g2_i5
190	group132	c14624_g5_i1	ric|XP_002513337.1	2.32572	1.4506	0.0115144	0.188826	Upregulated	1626	38.62	558	337	291	440	12	0.565541	57	2.16527	223547245	55	6e-89	B9RHW8	8259978	RCOM_1574220	cytochrome P450, putative	223547245	unreviewed	CYP726A16 (Cytochrome P450, putative) (EC 1.14.13.68)	RCOM_1574220	Ricinus communis (Castor bean)	523	1.14.13.68		integral component of membrane [GO:0016021]; 4-hydroxyphenylacetaldehyde oxime monooxygenase activity [GO:0050592]; heme binding [GO:0020037]; hydroxyphenylacetonitrile 2-monooxygenase activity [GO:0047085]; iron ion binding [GO:0005506]	GO:0050592; GO:0020037; GO:0047085; GO:0016021; GO:0005506	Cytochrome P450 family		IPR001128;IPR017972;IPR002401;					rcu:RCOM_1574220;		XP_002513337.1;							PF00067;		PS00086;			c14624_g5_i1
191	group132	c22178_g1_i1	ric|XP_002513333.1	4.31584	-0.0434169	0.0020306	0.0530469	Upregulated	360	39.44	105	61	81	113	0	0	21	3.60309	223547241	100	4e-39	B9RHW4	8259974	RCOM_1574180	cytochrome P450, putative	223547241	unreviewed	CYP726A14 (Cytochrome P450, putative) (EC 1.14.13.68)	RCOM_1574180	Ricinus communis (Castor bean)	501	1.14.13.68		integral component of membrane [GO:0016021]; 4-hydroxyphenylacetaldehyde oxime monooxygenase activity [GO:0050592]; heme binding [GO:0020037]; hydroxyphenylacetonitrile 2-monooxygenase activity [GO:0047085]; iron ion binding [GO:0005506]	GO:0050592; GO:0020037; GO:0047085; GO:0016021; GO:0005506	Cytochrome P450 family		IPR001128;IPR017972;IPR002401;					rcu:RCOM_1574180;		XP_002513333.1;							PF00067;		PS00086;			c22178_g1_i1
192	group132	c25148_g1_i1	ric|XP_002513333.1	3.62904	-0.578397	0.0197529	0.268102	Upregulated	243	39.09	83	39	56	65	0	0	13	3.30442	223547241	100	2e-51	B9RHW4	8259974	RCOM_1574180	cytochrome P450, putative	223547241	unreviewed	CYP726A14 (Cytochrome P450, putative) (EC 1.14.13.68)	RCOM_1574180	Ricinus communis (Castor bean)	501	1.14.13.68		integral component of membrane [GO:0016021]; 4-hydroxyphenylacetaldehyde oxime monooxygenase activity [GO:0050592]; heme binding [GO:0020037]; hydroxyphenylacetonitrile 2-monooxygenase activity [GO:0047085]; iron ion binding [GO:0005506]	GO:0050592; GO:0020037; GO:0047085; GO:0016021; GO:0005506	Cytochrome P450 family		IPR001128;IPR017972;IPR002401;					rcu:RCOM_1574180;		XP_002513333.1;							PF00067;		PS00086;			c25148_g1_i1
193	group132	c28616_g1_i1	ric|XP_002522721.1	5.37084	3.44989	5.77755e-08	1.1407e-05	Upregulated	1051	41.58	300	225	212	314	7	0.510386	277	16.2793	255563438	99	0	B9S9Q2	8286897	RCOM_0520560	cytochrome P450, putative	255563438	unreviewed	Cytochrome P450, putative (EC 1.14.13.68)	RCOM_0520560	Ricinus communis (Castor bean)	499	1.14.13.68		4-hydroxyphenylacetaldehyde oxime monooxygenase activity [GO:0050592]; heme binding [GO:0020037]; hydroxyphenylacetonitrile 2-monooxygenase activity [GO:0047085]; iron ion binding [GO:0005506]	GO:0050592; GO:0020037; GO:0047085; GO:0005506	Cytochrome P450 family		IPR001128;IPR017972;IPR002401;					rcu:RCOM_0520560;		XP_002522721.1;							PF00067;		PS00086;			c28616_g1_i1	1051	G2Z-12040-MONOMER	298	58.1	284	118	1	969	118	16	298	2e-111	332	PWY-5061	6,7,4'-trihydroxyisoflavone biosynthesis	RXN-7654	-	G2Z-12040-MONOMER	cassava4.1_025661m	G2Z-12040	cassava4.1_025661m
194	group132	c29155_g1_i1	ric|XP_002522762.1	3.9261	-0.354192	0.00859826	0.154368	Upregulated	465	43.01	131	82	118	134	0	0	16	2.12532	255563520	66	1e-65	B9S9U3	8286847	RCOM_0522370	cytochrome P450, putative	255563520	unreviewed	Cytochrome P450, putative (EC 1.14.13.68)	RCOM_0522370	Ricinus communis (Castor bean)	507	1.14.13.68		integral component of membrane [GO:0016021]; 4-hydroxyphenylacetaldehyde oxime monooxygenase activity [GO:0050592]; heme binding [GO:0020037]; hydroxyphenylacetonitrile 2-monooxygenase activity [GO:0047085]; iron ion binding [GO:0005506]	GO:0050592; GO:0020037; GO:0047085; GO:0016021; GO:0005506	Cytochrome P450 family		IPR001128;IPR017972;IPR002401;					rcu:RCOM_0522370;		XP_002522762.1;							PF00067;		PS00086;			c29155_g1_i1
195	group494	c5769_g1_i1	ric|XP_002510450.1	3.0241	1.47362	0.00162345	0.045696	Upregulated	1975	43.9	579	435	432	529	8	0.310403	62	1.93902	255538770	100	0	B9R807	8275787	RCOM_1595810	gulonolactone oxidase, putative	255538770	unreviewed	Gulonolactone oxidase, putative (EC 1.5.99.12)	RCOM_1595810	Ricinus communis (Castor bean)	540	1.5.99.12		cytokinin dehydrogenase activity [GO:0019139]; flavin adenine dinucleotide binding [GO:0050660]; oxidoreductase activity, acting on CH-OH group of donors [GO:0016614]; cytokinin metabolic process [GO:0009690]	GO:0019139; GO:0009690; GO:0050660; GO:0016614			IPR016169;IPR015345;IPR016166;IPR016167;IPR016164;IPR006094;IPR006093;IPR016170;					rcu:RCOM_1595810;		XP_002510450.1;							PF09265;PF01565;		PS51387;PS00862;			c5769_g1_i1	1975	G2T-7196-MONOMER	526	53.5	514	213	10	1706	174	32	522	0	538
196	group494	c14023_g1_i6	ric|XP_002514119.2	4.81241	4.53449	1.03572e-07	1.88067e-05	Upregulated	2676	39.61	770	503	557	846	22	0.629999	584	13.4798	223546575	99	0	B9RK75	8272556	RCOM_1047010	gulonolactone oxidase, putative	223546575	unreviewed	Gulonolactone oxidase, putative (EC 1.5.99.12)	RCOM_1047010	Ricinus communis (Castor bean)	529	1.5.99.12		cytokinin dehydrogenase activity [GO:0019139]; flavin adenine dinucleotide binding [GO:0050660]; oxidoreductase activity, acting on CH-OH group of donors [GO:0016614]; cytokinin metabolic process [GO:0009690]	GO:0019139; GO:0009690; GO:0050660; GO:0016614			IPR016169;IPR015345;IPR016166;IPR016167;IPR016164;IPR006094;IPR016170;					rcu:RCOM_1047010;									PF09265;PF01565;		PS51387;			c14023_g1_i6	2676	GN7F-20280-MONOMER	525	51.43	490	225	7	230	1687	34	514	1e-168	506	PWY-2841	cytokinins degradation	RXN-4621	EC-1.5.99	GN7F-20280-MONOMER		GN7F-20280	LOC_Os02g12780.1
197	group494	c14023_g1_i7	ric|XP_002514119.2	7.0662	2.47651	1.61642e-08	4.15001e-06	Upregulated	1007	39.13	306	203	191	307	0	0	142	8.70998	223546575	100	4e-163	B9RK75	8272556	RCOM_1047010	gulonolactone oxidase, putative	223546575	unreviewed	Gulonolactone oxidase, putative (EC 1.5.99.12)	RCOM_1047010	Ricinus communis (Castor bean)	529	1.5.99.12		cytokinin dehydrogenase activity [GO:0019139]; flavin adenine dinucleotide binding [GO:0050660]; oxidoreductase activity, acting on CH-OH group of donors [GO:0016614]; cytokinin metabolic process [GO:0009690]	GO:0019139; GO:0009690; GO:0050660; GO:0016614			IPR016169;IPR015345;IPR016166;IPR016167;IPR016164;IPR006094;IPR016170;					rcu:RCOM_1047010;									PF09265;PF01565;		PS51387;			c14023_g1_i7
198	group494	c38172_g1_i1	ric|XP_002513399.1	4.77922	0.347099	0.000414518	0.0159723	Upregulated	636	42.61	178	140	131	187	0	0	29	2.81643	255544676	100	1e-149	B9RI30	8272618	RCOM_1575750	gulonolactone oxidase, putative	255544676	unreviewed	Gulonolactone oxidase, putative (EC 1.5.99.12)	RCOM_1575750	Ricinus communis (Castor bean)	511	1.5.99.12		cytokinin dehydrogenase activity [GO:0019139]; flavin adenine dinucleotide binding [GO:0050660]; oxidoreductase activity, acting on CH-OH group of donors [GO:0016614]; cytokinin metabolic process [GO:0009690]	GO:0019139; GO:0009690; GO:0050660; GO:0016614			IPR016169;IPR015345;IPR016166;IPR016167;IPR016164;IPR006094;IPR016170;					rcu:RCOM_1575750;		XP_002513399.1;							PF09265;PF01565;		PS51387;			c38172_g1_i1
199	group494	c45900_g1_i1	ric|XP_002513399.1	3.9261	-0.354192	0.00859826	0.154368	Upregulated	452	40.71	125	95	89	143	0	0	16	2.18645	255544676	100	4e-83	B9RI30	8272618	RCOM_1575750	gulonolactone oxidase, putative	255544676	unreviewed	Gulonolactone oxidase, putative (EC 1.5.99.12)	RCOM_1575750	Ricinus communis (Castor bean)	511	1.5.99.12		cytokinin dehydrogenase activity [GO:0019139]; flavin adenine dinucleotide binding [GO:0050660]; oxidoreductase activity, acting on CH-OH group of donors [GO:0016614]; cytokinin metabolic process [GO:0009690]	GO:0019139; GO:0009690; GO:0050660; GO:0016614			IPR016169;IPR015345;IPR016166;IPR016167;IPR016164;IPR006094;IPR016170;					rcu:RCOM_1575750;		XP_002513399.1;							PF09265;PF01565;		PS51387;			c45900_g1_i1
200	group494	c48583_g1_i1	ric|XP_002513399.1	3.62904	-0.578397	0.0197529	0.268102	Upregulated	565	36.28	165	96	109	195	0	0	13	1.42119	255544676	100	9e-121	B9RI30	8272618	RCOM_1575750	gulonolactone oxidase, putative	255544676	unreviewed	Gulonolactone oxidase, putative (EC 1.5.99.12)	RCOM_1575750	Ricinus communis (Castor bean)	511	1.5.99.12		cytokinin dehydrogenase activity [GO:0019139]; flavin adenine dinucleotide binding [GO:0050660]; oxidoreductase activity, acting on CH-OH group of donors [GO:0016614]; cytokinin metabolic process [GO:0009690]	GO:0019139; GO:0009690; GO:0050660; GO:0016614			IPR016169;IPR015345;IPR016166;IPR016167;IPR016164;IPR006094;IPR016170;					rcu:RCOM_1575750;		XP_002513399.1;							PF09265;PF01565;		PS51387;			c48583_g1_i1
201	group732	c11022_g1_i1	ric|XP_002533688.1	3.61981	4.69427	1.7207e-05	0.00126901	Upregulated	3072	38.8	948	633	559	932	54	1.34703	625	12.5666	255586041	94	0	B9T619	8277645	RCOM_0025610	1-deoxyxylulose-5-phosphate synthase, putative	255586041	unreviewed	1-deoxyxylulose-5-phosphate synthase, putative (EC 2.2.1.7)	RCOM_0025610	Ricinus communis (Castor bean)	728	2.2.1.7		1-deoxy-D-xylulose-5-phosphate synthase activity [GO:0008661]; terpenoid biosynthetic process [GO:0016114]	GO:0008661; GO:0016114			IPR005477;IPR029061;IPR009014;IPR005475;IPR020826;IPR033248;IPR033247;					rcu:RCOM_0025610;		XP_002533688.1;						PTHR11624;	PF13292;PF02779;PF02780;	TIGR00204;	PS00802;			c11022_g1_i1	3072	G3M-6512-MONOMER	720	70.87	690	161	1	2508	439	70	719	0	1009	NONMEVIPP-PWY	methylerythritol phosphate pathway I	DXS-RXN	EC-2.2.1.7	G3M-6512-MONOMER	1-deoxy-<small>D</small>-xylulose-5-phosphate synthase	G3M-6512	PGSC0003DMP400039626
202	group732	c11022_g1_i2	ric|XP_002533688.1	3.51204	1.89784	0.00023277	0.0102545	Upregulated	979	34.63	319	182	157	321	8	0.626197	87	5.48902	255586041	99	2e-93	B9T619	8277645	RCOM_0025610	1-deoxyxylulose-5-phosphate synthase, putative	255586041	unreviewed	1-deoxyxylulose-5-phosphate synthase, putative (EC 2.2.1.7)	RCOM_0025610	Ricinus communis (Castor bean)	728	2.2.1.7		1-deoxy-D-xylulose-5-phosphate synthase activity [GO:0008661]; terpenoid biosynthetic process [GO:0016114]	GO:0008661; GO:0016114			IPR005477;IPR029061;IPR009014;IPR005475;IPR020826;IPR033248;IPR033247;					rcu:RCOM_0025610;		XP_002533688.1;						PTHR11624;	PF13292;PF02779;PF02780;	TIGR00204;	PS00802;			c11022_g1_i2
203	group732	c11022_g1_i3	ric|XP_002533688.1	3.7266	3.99876	1.51559e-05	0.00114717	Upregulated	2418	39.7	721	539	421	737	31	0.982447	387	9.88582	255586041	100	0	B9T619	8277645	RCOM_0025610	1-deoxyxylulose-5-phosphate synthase, putative	255586041	unreviewed	1-deoxyxylulose-5-phosphate synthase, putative (EC 2.2.1.7)	RCOM_0025610	Ricinus communis (Castor bean)	728	2.2.1.7		1-deoxy-D-xylulose-5-phosphate synthase activity [GO:0008661]; terpenoid biosynthetic process [GO:0016114]	GO:0008661; GO:0016114			IPR005477;IPR029061;IPR009014;IPR005475;IPR020826;IPR033248;IPR033247;					rcu:RCOM_0025610;		XP_002533688.1;						PTHR11624;	PF13292;PF02779;PF02780;	TIGR00204;	PS00802;			c11022_g1_i3	2418	GN7V-63125-MONOMER	713	75.96	574	138	0	2160	439	139	712	0	910	NONMEVIPP-PWY	methylerythritol phosphate pathway I	DXS-RXN	EC-2.2.1.7	GN7V-63125-MONOMER	1-deoxy-<small>D</small>-xylulose-5-phosphate synthase	GN7V-63125	Glyma.17G021800.1.p
204	group732	c11022_g1_i4	ric|XP_002533688.1	3.84474	4.57614	7.47701e-06	0.000646194	Upregulated	3174	38.41	986	643	576	969	43	1.03816	582	11.3259	255586041	90	0	B9T619	8277645	RCOM_0025610	1-deoxyxylulose-5-phosphate synthase, putative	255586041	unreviewed	1-deoxyxylulose-5-phosphate synthase, putative (EC 2.2.1.7)	RCOM_0025610	Ricinus communis (Castor bean)	728	2.2.1.7		1-deoxy-D-xylulose-5-phosphate synthase activity [GO:0008661]; terpenoid biosynthetic process [GO:0016114]	GO:0008661; GO:0016114			IPR005477;IPR029061;IPR009014;IPR005475;IPR020826;IPR033248;IPR033247;					rcu:RCOM_0025610;		XP_002533688.1;						PTHR11624;	PF13292;PF02779;PF02780;	TIGR00204;	PS00802;			c11022_g1_i4	3174	GN7V-63125-MONOMER	713	66.58	736	172	2	2646	439	51	712	0	1001	NONMEVIPP-PWY	methylerythritol phosphate pathway I	DXS-RXN	EC-2.2.1.7	GN7V-63125-MONOMER	1-deoxy-<small>D</small>-xylulose-5-phosphate synthase	GN7V-63125	Glyma.17G021800.1.p
205	group869	c13932_g1_i1	sun|Ha412NBC16S92.27	1.9313	1.84511	0.0233331	0.302856	Upregulated	598	39.8	211	130	108	149	20	2.5629	72	7.43686	296084129	100	5e-14	D7T227			unnamed protein product, partial [Vitis vinifera]	CBI24517	unreviewed	Putative uncharacterized protein	VIT_16s0022g01770	Vitis vinifera (Grape)	445			phosphopyruvate hydratase complex [GO:0000015]; magnesium ion binding [GO:0000287]; phosphopyruvate hydratase activity [GO:0004634]; glycolytic process [GO:0006096]	GO:0006096; GO:0000287; GO:0004634; GO:0000015			IPR000941;IPR020810;IPR029065;IPR020809;IPR020811;IPR029017;								KOG2670;COG0148;					PTHR11902;	PF00113;PF03952;	TIGR01060;	PS00164;			c13932_g1_i1
206	group869	c13932_g1_i2	ric|XP_002510911.1	1.93578	4.00428	0.0142344	0.22161	Upregulated	679	41.83	193	167	117	202	92	10.383	331	30.1104	255539693	100	6e-113	B9R9N6			PREDICTED: enolase [Ricinus communis]	XP_002510911	unreviewed	Enolase, putative (EC 4.2.1.11)	RCOM_1499100	Ricinus communis (Castor bean)	445	4.2.1.11		phosphopyruvate hydratase complex [GO:0000015]; magnesium ion binding [GO:0000287]; phosphopyruvate hydratase activity [GO:0004634]; glycolytic process [GO:0006096]	GO:0006096; GO:0000287; GO:0004634; GO:0000015			IPR000941;IPR020810;IPR029065;IPR020809;IPR020811;IPR029017;					rcu:RCOM_1499100;		XP_002510911.1;						PTHR11902;	PF00113;PF03952;	TIGR01060;	PS00164;			c13932_g1_i2
207	group869	c13932_g1_i3	ric|XP_002510911.1	1.62757	4.21755	0.0363846	0.395241	Upregulated	1377	39.22	462	308	232	375	126	7.01197	366	16.4174	255539693	88	1e-151	B9R9N6			PREDICTED: enolase [Ricinus communis]	XP_002510911	unreviewed	Enolase, putative (EC 4.2.1.11)	RCOM_1499100	Ricinus communis (Castor bean)	445	4.2.1.11		phosphopyruvate hydratase complex [GO:0000015]; magnesium ion binding [GO:0000287]; phosphopyruvate hydratase activity [GO:0004634]; glycolytic process [GO:0006096]	GO:0006096; GO:0000287; GO:0004634; GO:0000015			IPR000941;IPR020810;IPR029065;IPR020809;IPR020811;IPR029017;					rcu:RCOM_1499100;		XP_002510911.1;						PTHR11902;	PF00113;PF03952;	TIGR01060;	PS00164;			c13932_g1_i3
208	group869	c13932_g1_i4	ric|XP_002510911.1	1.61477	3.12561	0.0428344	0.435426	Upregulated	709	39.35	220	161	118	210	59	6.3769	170	14.8102	255539693	94	6e-56	B9R9N6			PREDICTED: enolase [Ricinus communis]	XP_002510911	unreviewed	Enolase, putative (EC 4.2.1.11)	RCOM_1499100	Ricinus communis (Castor bean)	445	4.2.1.11		phosphopyruvate hydratase complex [GO:0000015]; magnesium ion binding [GO:0000287]; phosphopyruvate hydratase activity [GO:0004634]; glycolytic process [GO:0006096]	GO:0006096; GO:0000287; GO:0004634; GO:0000015			IPR000941;IPR020810;IPR029065;IPR020809;IPR020811;IPR029017;					rcu:RCOM_1499100;		XP_002510911.1;						PTHR11902;	PF00113;PF03952;	TIGR01060;	PS00164;			c13932_g1_i4
209	group869	c13932_g1_i5	ric|XP_002510911.1	1.5783	4.70001	0.0408369	0.427266	Upregulated	1290	39.69	417	295	217	361	181	10.7521	508	24.3238	255539693	99	4e-158	B9R9N6			PREDICTED: enolase [Ricinus communis]	XP_002510911	unreviewed	Enolase, putative (EC 4.2.1.11)	RCOM_1499100	Ricinus communis (Castor bean)	445	4.2.1.11		phosphopyruvate hydratase complex [GO:0000015]; magnesium ion binding [GO:0000287]; phosphopyruvate hydratase activity [GO:0004634]; glycolytic process [GO:0006096]	GO:0006096; GO:0000287; GO:0004634; GO:0000015			IPR000941;IPR020810;IPR029065;IPR020809;IPR020811;IPR029017;					rcu:RCOM_1499100;		XP_002510911.1;						PTHR11902;	PF00113;PF03952;	TIGR01060;	PS00164;			c13932_g1_i5
210	group869	c13932_g1_i6	ric|XP_002510911.1	1.71375	6.68948	0.0254425	0.319574	Upregulated	1055	43.22	277	268	188	322	672	48.8113	2071	121.251	255539693	100	0	B9R9N6			PREDICTED: enolase [Ricinus communis]	XP_002510911	unreviewed	Enolase, putative (EC 4.2.1.11)	RCOM_1499100	Ricinus communis (Castor bean)	445	4.2.1.11		phosphopyruvate hydratase complex [GO:0000015]; magnesium ion binding [GO:0000287]; phosphopyruvate hydratase activity [GO:0004634]; glycolytic process [GO:0006096]	GO:0006096; GO:0000287; GO:0004634; GO:0000015			IPR000941;IPR020810;IPR029065;IPR020809;IPR020811;IPR029017;					rcu:RCOM_1499100;		XP_002510911.1;						PTHR11902;	PF00113;PF03952;	TIGR01060;	PS00164;			c13932_g1_i6	1055	G3G-8215-MONOMER	402	74.47	333	32	3	1002	4	4	283	2e-167	479	PWY66-399	gluconeogenesis III	2PGADEHYDRAT-RXN	EC-4.2.1.11	G3G-8215-MONOMER	phosphopyruvate hydratase	G3G-8215	TRIUR3_23356-P1
211	group869	c13932_g1_i7	ric|XP_002510911.1	1.7167	4.4862	0.0270155	0.328393	Upregulated	578	39.79	187	130	100	161	145	19.224	448	47.875	255539693	100	3e-41	B9R9N6			PREDICTED: enolase [Ricinus communis]	XP_002510911	unreviewed	Enolase, putative (EC 4.2.1.11)	RCOM_1499100	Ricinus communis (Castor bean)	445	4.2.1.11		phosphopyruvate hydratase complex [GO:0000015]; magnesium ion binding [GO:0000287]; phosphopyruvate hydratase activity [GO:0004634]; glycolytic process [GO:0006096]	GO:0006096; GO:0000287; GO:0004634; GO:0000015			IPR000941;IPR020810;IPR029065;IPR020809;IPR020811;IPR029017;					rcu:RCOM_1499100;		XP_002510911.1;						PTHR11902;	PF00113;PF03952;	TIGR01060;	PS00164;			c13932_g1_i7	578	G3E-15321-MONOMER	78	95.31	64	3	0	401	210	15	78	1e-35	124	PWY66-399	gluconeogenesis III	2PGADEHYDRAT-RXN	EC-4.2.1.11	G3E-15321-MONOMER	phosphopyruvate hydratase	G3E-15321	Pavir.J26228.1.p
212	group869	c13932_g1_i8	ric|XP_002510911.1	1.88394	5.33317	0.0153709	0.228444	Upregulated	1037	40.5	316	248	172	301	239	17.6613	829	49.3781	255539693	100	0	B9R9N6			PREDICTED: enolase [Ricinus communis]	XP_002510911	unreviewed	Enolase, putative (EC 4.2.1.11)	RCOM_1499100	Ricinus communis (Castor bean)	445	4.2.1.11		phosphopyruvate hydratase complex [GO:0000015]; magnesium ion binding [GO:0000287]; phosphopyruvate hydratase activity [GO:0004634]; glycolytic process [GO:0006096]	GO:0006096; GO:0000287; GO:0004634; GO:0000015			IPR000941;IPR020810;IPR029065;IPR020809;IPR020811;IPR029017;					rcu:RCOM_1499100;		XP_002510911.1;						PTHR11902;	PF00113;PF03952;	TIGR01060;	PS00164;			c13932_g1_i8
213	group869	c13932_g1_i9	ric|XP_002510911.1	1.54152	5.89296	0.0440482	0.445183	Upregulated	1211	41.7	344	291	214	362	423	26.767	1157	59.013	255539693	87	0	B9R9N6			PREDICTED: enolase [Ricinus communis]	XP_002510911	unreviewed	Enolase, putative (EC 4.2.1.11)	RCOM_1499100	Ricinus communis (Castor bean)	445	4.2.1.11		phosphopyruvate hydratase complex [GO:0000015]; magnesium ion binding [GO:0000287]; phosphopyruvate hydratase activity [GO:0004634]; glycolytic process [GO:0006096]	GO:0006096; GO:0000287; GO:0004634; GO:0000015			IPR000941;IPR020810;IPR029065;IPR020809;IPR020811;IPR029017;					rcu:RCOM_1499100;		XP_002510911.1;						PTHR11902;	PF00113;PF03952;	TIGR01060;	PS00164;			c13932_g1_i9	1211	GN7F-18463-MONOMER	480	56.31	396	111	6	1185	1	41	375	1e-144	426	PWY66-399	gluconeogenesis III	2PGADEHYDRAT-RXN	EC-4.2.1.11	GN7F-18463-MONOMER		GN7F-18463	LOC_Os09g20820.1
214	group869	c13932_g1_i10	ric|XP_002510911.1	1.96112	3.76986	0.013843	0.216672	Upregulated	766	40.73	238	180	132	216	77	7.7031	282	22.7394	255539693	85	8e-107	B9R9N6			PREDICTED: enolase [Ricinus communis]	XP_002510911	unreviewed	Enolase, putative (EC 4.2.1.11)	RCOM_1499100	Ricinus communis (Castor bean)	445	4.2.1.11		phosphopyruvate hydratase complex [GO:0000015]; magnesium ion binding [GO:0000287]; phosphopyruvate hydratase activity [GO:0004634]; glycolytic process [GO:0006096]	GO:0006096; GO:0000287; GO:0004634; GO:0000015			IPR000941;IPR020810;IPR029065;IPR020809;IPR020811;IPR029017;					rcu:RCOM_1499100;		XP_002510911.1;						PTHR11902;	PF00113;PF03952;	TIGR01060;	PS00164;			c13932_g1_i10
215	group869	c13932_g1_i11	ric|XP_002510911.1	1.56754	6.36932	0.0403935	0.423766	Upregulated	1184	39.19	371	266	198	349	581	37.6035	1618	84.4083	255539693	97	2e-53	B9R9N6			PREDICTED: enolase [Ricinus communis]	XP_002510911	unreviewed	Enolase, putative (EC 4.2.1.11)	RCOM_1499100	Ricinus communis (Castor bean)	445	4.2.1.11		phosphopyruvate hydratase complex [GO:0000015]; magnesium ion binding [GO:0000287]; phosphopyruvate hydratase activity [GO:0004634]; glycolytic process [GO:0006096]	GO:0006096; GO:0000287; GO:0004634; GO:0000015			IPR000941;IPR020810;IPR029065;IPR020809;IPR020811;IPR029017;					rcu:RCOM_1499100;		XP_002510911.1;						PTHR11902;	PF00113;PF03952;	TIGR01060;	PS00164;			c13932_g1_i11	1184	G3E-15321-MONOMER	78	96.15	78	3	0	443	210	1	78	5e-45	154	PWY66-399	gluconeogenesis III	2PGADEHYDRAT-RXN	EC-4.2.1.11	G3E-15321-MONOMER	phosphopyruvate hydratase	G3E-15321	Pavir.J26228.1.p
216	group546	c12679_g1_i1	ric|XP_002509568.2	2.06614	2.0167	0.0143295	0.222448	Upregulated	2960	38.31	1015	582	552	811	21	0.543665	83	1.73199	223549467	82	2e-110	B9RBN4	8271789	RCOM_1679080	amino acid transporter, putative	223549467	unreviewed	Amino acid transporter, putative	RCOM_1679080	Ricinus communis (Castor bean)	440			integral component of membrane [GO:0016021]	GO:0016021			IPR013057;					rcu:RCOM_1679080;									PF01490;					c12679_g1_i1
217	group546	c12679_g1_i2	ric|XP_002509568.2	3.53829	2.79667	6.03395e-05	0.00346372	Upregulated	2382	39.97	789	496	456	641	15	0.482562	165	4.27859	223549467	92	0	B9RBN4	8271789	RCOM_1679080	amino acid transporter, putative	223549467	unreviewed	Amino acid transporter, putative	RCOM_1679080	Ricinus communis (Castor bean)	440			integral component of membrane [GO:0016021]	GO:0016021			IPR013057;					rcu:RCOM_1679080;									PF01490;					c12679_g1_i2
218	group546	c12679_g1_i3	ric|XP_002509568.2	2.83023	2.42819	0.000993413	0.0314775	Upregulated	2602	39.43	867	539	487	709	18	0.530113	121	2.87234	223549467	98	1e-155	B9RBN4	8271789	RCOM_1679080	amino acid transporter, putative	223549467	unreviewed	Amino acid transporter, putative	RCOM_1679080	Ricinus communis (Castor bean)	440			integral component of membrane [GO:0016021]	GO:0016021			IPR013057;					rcu:RCOM_1679080;									PF01490;					c12679_g1_i3
219	group546	c12679_g1_i4	ric|XP_002509568.2	2.73515	1.89462	0.00251464	0.0624782	Upregulated	3045	37.93	1057	590	565	833	13	0.32716	82	1.66335	223549467	82	3e-110	B9RBN4	8271789	RCOM_1679080	amino acid transporter, putative	223549467	unreviewed	Amino acid transporter, putative	RCOM_1679080	Ricinus communis (Castor bean)	440			integral component of membrane [GO:0016021]	GO:0016021			IPR013057;					rcu:RCOM_1679080;									PF01490;					c12679_g1_i4
220	group546	c12679_g1_i5	ric|XP_002509568.2	2.93161	3.53483	0.000458819	0.0172803	Upregulated	2756	39.3	935	560	523	738	37	1.02879	266	5.96157	223549467	98	5e-155	B9RBN4	8271789	RCOM_1679080	amino acid transporter, putative	223549467	unreviewed	Amino acid transporter, putative	RCOM_1679080	Ricinus communis (Castor bean)	440			integral component of membrane [GO:0016021]	GO:0016021			IPR013057;					rcu:RCOM_1679080;									PF01490;					c12679_g1_i5
221	group546	c12679_g1_i6	ric|XP_002509568.2	2.56203	2.27737	0.00275606	0.066888	Upregulated	2815	38.69	958	566	523	768	19	0.517224	106	2.32587	223549467	82	6e-111	B9RBN4	8271789	RCOM_1679080	amino acid transporter, putative	223549467	unreviewed	Amino acid transporter, putative	RCOM_1679080	Ricinus communis (Castor bean)	440			integral component of membrane [GO:0016021]	GO:0016021			IPR013057;					rcu:RCOM_1679080;									PF01490;					c12679_g1_i6
222	group7150	c29344_g1_i1	ric|XP_002513528.1	8.44317	3.82977	1.39771e-11	1.15253e-08	Upregulated	1249	39.95	350	241	258	400	1	0.0613538	369	18.2483	255544934	100	0	B9RIF9	8274327	RCOM_1578750	Lichenase precursor, putative	255544934	unreviewed	Lichenase, putative (EC 3.2.1.39)	RCOM_1578750	Ricinus communis (Castor bean)	343	3.2.1.39		glucan endo-1,3-beta-D-glucosidase activity [GO:0042973]; carbohydrate metabolic process [GO:0005975]	GO:0005975; GO:0042973	Glycosyl hydrolase 17 family		IPR000490;IPR013781;IPR017853;					rcu:RCOM_1578750;		XP_002513528.1;							PF00332;		PS00587;			c29344_g1_i1	1249	G3M-9221-MONOMER	349	51.59	314	144	4	1080	148	35	343	8e-98	301
223	group147	c14332_g2_i1	ric|XP_002527409.2	2.11863	1.98999	0.0122932	0.198076	Upregulated	236	44.49	74	47	58	57	20	6.49414	82	21.4615	643733933	100	5e-12	A0A067KX63			hypothetical protein JCGZ_24775 [Jatropha curcas]	KDP40776	unreviewed	Uncharacterized protein	JCGZ_24775	Jatropha curcas (Barbados nut)	530			hydrolase activity, hydrolyzing O-glycosyl compounds [GO:0004553]; carbohydrate metabolic process [GO:0005975]	GO:0005975; GO:0004553	Glycosyl hydrolase 35 family		IPR008979;IPR031330;IPR019801;IPR013781;IPR001944;IPR017853;													PTHR23421;	PF01301;		PS01182;			c14332_g2_i1
224	group147	c14332_g4_i3	ric|XP_002527409.2	2.01979	4.54384	0.0101958	0.174715	Upregulated	1868	39.45	619	414	323	512	128	5.25094	488	16.1362	223533219	100	0	B9SN40	8266966	RCOM_0312450	beta-galactosidase, putative	223533219	unreviewed	Beta-galactosidase (EC 3.2.1.23)	RCOM_0312450	Ricinus communis (Castor bean)	845	3.2.1.23		beta-galactosidase activity [GO:0004565]; carbohydrate binding [GO:0030246]; carbohydrate metabolic process [GO:0005975]	GO:0004565; GO:0030246; GO:0005975	Glycosyl hydrolase 35 family		IPR008979;IPR031330;IPR019801;IPR013781;IPR001944;IPR017853;IPR000922;					rcu:RCOM_0312450;								PTHR23421;	PF02140;PF01301;		PS01182;PS50228;			c14332_g4_i3
225	group147	c14332_g6_i1	ric|XP_002527409.2	1.88577	4.5143	0.0160229	0.235907	Upregulated	2004	37.87	679	414	345	566	135	5.16226	469	14.4555	223533219	99	5e-100	B9SN40	8266966	RCOM_0312450	beta-galactosidase, putative	223533219	unreviewed	Beta-galactosidase (EC 3.2.1.23)	RCOM_0312450	Ricinus communis (Castor bean)	845	3.2.1.23		beta-galactosidase activity [GO:0004565]; carbohydrate binding [GO:0030246]; carbohydrate metabolic process [GO:0005975]	GO:0004565; GO:0030246; GO:0005975	Glycosyl hydrolase 35 family		IPR008979;IPR031330;IPR019801;IPR013781;IPR001944;IPR017853;IPR000922;					rcu:RCOM_0312450;								PTHR23421;	PF02140;PF01301;		PS01182;PS50228;			c14332_g6_i1
226	group147	c14332_g4_i4	ric|XP_002527409.2	1.76039	3.7719	0.0249903	0.316111	Upregulated	870	42.41	262	208	161	239	86	7.575	274	19.4531	223533219	99	3e-134	B9SN40	8266966	RCOM_0312450	beta-galactosidase, putative	223533219	unreviewed	Beta-galactosidase (EC 3.2.1.23)	RCOM_0312450	Ricinus communis (Castor bean)	845	3.2.1.23		beta-galactosidase activity [GO:0004565]; carbohydrate binding [GO:0030246]; carbohydrate metabolic process [GO:0005975]	GO:0004565; GO:0030246; GO:0005975	Glycosyl hydrolase 35 family		IPR008979;IPR031330;IPR019801;IPR013781;IPR001944;IPR017853;IPR000922;					rcu:RCOM_0312450;								PTHR23421;	PF02140;PF01301;		PS01182;PS50228;			c14332_g4_i4
227	group147	c14332_g6_i2	ric|XP_002527409.2	1.98406	5.38186	0.01086	0.183063	Upregulated	1577	38.93	512	346	268	451	234	11.3707	870	34.0758	223533219	100	2e-160	B9SN40	8266966	RCOM_0312450	beta-galactosidase, putative	223533219	unreviewed	Beta-galactosidase (EC 3.2.1.23)	RCOM_0312450	Ricinus communis (Castor bean)	845	3.2.1.23		beta-galactosidase activity [GO:0004565]; carbohydrate binding [GO:0030246]; carbohydrate metabolic process [GO:0005975]	GO:0004565; GO:0030246; GO:0005975	Glycosyl hydrolase 35 family		IPR008979;IPR031330;IPR019801;IPR013781;IPR001944;IPR017853;IPR000922;					rcu:RCOM_0312450;								PTHR23421;	PF02140;PF01301;		PS01182;PS50228;			c14332_g6_i2
228	group147	c14332_g6_i3	ric|XP_002527409.2	1.81235	4.83771	0.0200826	0.271946	Upregulated	1955	38.57	658	413	341	543	176	6.89874	581	18.3564	223533219	99	1e-130	B9SN40	8266966	RCOM_0312450	beta-galactosidase, putative	223533219	unreviewed	Beta-galactosidase (EC 3.2.1.23)	RCOM_0312450	Ricinus communis (Castor bean)	845	3.2.1.23		beta-galactosidase activity [GO:0004565]; carbohydrate binding [GO:0030246]; carbohydrate metabolic process [GO:0005975]	GO:0004565; GO:0030246; GO:0005975	Glycosyl hydrolase 35 family		IPR008979;IPR031330;IPR019801;IPR013781;IPR001944;IPR017853;IPR000922;					rcu:RCOM_0312450;								PTHR23421;	PF02140;PF01301;		PS01182;PS50228;			c14332_g6_i3
229	group147	c14332_g4_i5	ric|XP_002527409.2	1.81384	4.52069	0.0203191	0.274194	Upregulated	2195	38.41	735	469	374	617	141	4.92253	466	13.1132	223533219	98	2e-125	B9SN40	8266966	RCOM_0312450	beta-galactosidase, putative	223533219	unreviewed	Beta-galactosidase (EC 3.2.1.23)	RCOM_0312450	Ricinus communis (Castor bean)	845	3.2.1.23		beta-galactosidase activity [GO:0004565]; carbohydrate binding [GO:0030246]; carbohydrate metabolic process [GO:0005975]	GO:0004565; GO:0030246; GO:0005975	Glycosyl hydrolase 35 family		IPR008979;IPR031330;IPR019801;IPR013781;IPR001944;IPR017853;IPR000922;					rcu:RCOM_0312450;								PTHR23421;	PF02140;PF01301;		PS01182;PS50228;			c14332_g4_i5
230	group147	c14332_g4_i6	ric|XP_002527409.2	1.95194	2.90061	0.0169021	0.246088	Upregulated	1411	38.63	470	293	252	396	42	2.281	153	6.69765	643733933	95	4e-66	A0A067KX63			hypothetical protein JCGZ_24775 [Jatropha curcas]	KDP40776	unreviewed	Uncharacterized protein	JCGZ_24775	Jatropha curcas (Barbados nut)	530			hydrolase activity, hydrolyzing O-glycosyl compounds [GO:0004553]; carbohydrate metabolic process [GO:0005975]	GO:0005975; GO:0004553	Glycosyl hydrolase 35 family		IPR008979;IPR031330;IPR019801;IPR013781;IPR001944;IPR017853;													PTHR23421;	PF01301;		PS01182;			c14332_g4_i6
231	group147	c14332_g4_i7	ric|XP_002527409.2	2.04223	4.61673	0.00942156	0.165131	Upregulated	1949	39.87	650	430	347	522	133	5.2293	515	16.3213	223533219	78	1e-159	B9SN40	8266966	RCOM_0312450	beta-galactosidase, putative	223533219	unreviewed	Beta-galactosidase (EC 3.2.1.23)	RCOM_0312450	Ricinus communis (Castor bean)	845	3.2.1.23		beta-galactosidase activity [GO:0004565]; carbohydrate binding [GO:0030246]; carbohydrate metabolic process [GO:0005975]	GO:0004565; GO:0030246; GO:0005975	Glycosyl hydrolase 35 family		IPR008979;IPR031330;IPR019801;IPR013781;IPR001944;IPR017853;IPR000922;					rcu:RCOM_0312450;								PTHR23421;	PF02140;PF01301;		PS01182;PS50228;			c14332_g4_i7
232	group147	c14472_g8_i1	ric|XP_002527409.2	2.18753	5.48322	0.00525972	0.108715	Upregulated	1245	38.96	411	254	231	349	224	13.7874	959	47.5781	223533219	99	4e-156	B9SN40	8266966	RCOM_0312450	beta-galactosidase, putative	223533219	unreviewed	Beta-galactosidase (EC 3.2.1.23)	RCOM_0312450	Ricinus communis (Castor bean)	845	3.2.1.23		beta-galactosidase activity [GO:0004565]; carbohydrate binding [GO:0030246]; carbohydrate metabolic process [GO:0005975]	GO:0004565; GO:0030246; GO:0005975	Glycosyl hydrolase 35 family		IPR008979;IPR031330;IPR019801;IPR013781;IPR001944;IPR017853;IPR000922;					rcu:RCOM_0312450;								PTHR23421;	PF02140;PF01301;		PS01182;PS50228;			c14472_g8_i1
233	group147	c14472_g8_i2	ric|XP_002527409.2	1.97803	3.11025	0.0136007	0.213786	Upregulated	930	38.71	338	201	159	232	48	3.95514	178	11.8221	223533219	81	6e-107	B9SN40	8266966	RCOM_0312450	beta-galactosidase, putative	223533219	unreviewed	Beta-galactosidase (EC 3.2.1.23)	RCOM_0312450	Ricinus communis (Castor bean)	845	3.2.1.23		beta-galactosidase activity [GO:0004565]; carbohydrate binding [GO:0030246]; carbohydrate metabolic process [GO:0005975]	GO:0004565; GO:0030246; GO:0005975	Glycosyl hydrolase 35 family		IPR008979;IPR031330;IPR019801;IPR013781;IPR001944;IPR017853;IPR000922;					rcu:RCOM_0312450;								PTHR23421;	PF02140;PF01301;		PS01182;PS50228;			c14472_g8_i2
234	group147	c14472_g8_i5	ric|XP_002527409.2	1.79937	3.56791	0.0234678	0.303927	Upregulated	1182	36.29	419	230	199	334	73	4.7327	239	12.4893	223533219	64	2e-52	B9SN40	8266966	RCOM_0312450	beta-galactosidase, putative	223533219	unreviewed	Beta-galactosidase (EC 3.2.1.23)	RCOM_0312450	Ricinus communis (Castor bean)	845	3.2.1.23		beta-galactosidase activity [GO:0004565]; carbohydrate binding [GO:0030246]; carbohydrate metabolic process [GO:0005975]	GO:0004565; GO:0030246; GO:0005975	Glycosyl hydrolase 35 family		IPR008979;IPR031330;IPR019801;IPR013781;IPR001944;IPR017853;IPR000922;					rcu:RCOM_0312450;								PTHR23421;	PF02140;PF01301;		PS01182;PS50228;			c14472_g8_i5
235	group147	c14472_g8_i6	ric|XP_002527409.2	1.99779	3.66278	0.0124148	0.199171	Upregulated	825	40	284	187	143	211	70	6.50201	263	19.6906	223533219	98	1e-116	B9SN40	8266966	RCOM_0312450	beta-galactosidase, putative	223533219	unreviewed	Beta-galactosidase (EC 3.2.1.23)	RCOM_0312450	Ricinus communis (Castor bean)	845	3.2.1.23		beta-galactosidase activity [GO:0004565]; carbohydrate binding [GO:0030246]; carbohydrate metabolic process [GO:0005975]	GO:0004565; GO:0030246; GO:0005975	Glycosyl hydrolase 35 family		IPR008979;IPR031330;IPR019801;IPR013781;IPR001944;IPR017853;IPR000922;					rcu:RCOM_0312450;								PTHR23421;	PF02140;PF01301;		PS01182;PS50228;			c14472_g8_i6
236	group147	c14472_g8_i7	ric|XP_002527409.2	1.95108	3.95275	0.0134623	0.21204	Upregulated	573	34.73	213	95	104	161	88	11.7688	320	34.4948	223533219	97	2e-27	B9SN40	8266966	RCOM_0312450	beta-galactosidase, putative	223533219	unreviewed	Beta-galactosidase (EC 3.2.1.23)	RCOM_0312450	Ricinus communis (Castor bean)	845	3.2.1.23		beta-galactosidase activity [GO:0004565]; carbohydrate binding [GO:0030246]; carbohydrate metabolic process [GO:0005975]	GO:0004565; GO:0030246; GO:0005975	Glycosyl hydrolase 35 family		IPR008979;IPR031330;IPR019801;IPR013781;IPR001944;IPR017853;IPR000922;					rcu:RCOM_0312450;								PTHR23421;	PF02140;PF01301;		PS01182;PS50228;			c14472_g8_i7
237	group147	c30233_g1_i1	ric|XP_002516237.1	3.39045	-0.749639	0.0361759	0.393478	Upregulated	609	40.39	168	108	138	195	1	0.125831	11	1.11566	255550373	100	5e-141	B9RR68	8259073	RCOM_0710720	beta-galactosidase, putative	255550373	unreviewed	Beta-galactosidase (EC 3.2.1.23)	RCOM_0710720	Ricinus communis (Castor bean)	825	3.2.1.23		beta-galactosidase activity [GO:0004565]; carbohydrate binding [GO:0030246]; carbohydrate metabolic process [GO:0005975]	GO:0004565; GO:0030246; GO:0005975	Glycosyl hydrolase 35 family		IPR008979;IPR031330;IPR019801;IPR013781;IPR001944;IPR017853;IPR000922;					rcu:RCOM_0710720;		XP_002516237.1;						PTHR23421;	PF02140;PF01301;		PS01182;PS50228;			c30233_g1_i1	609	G30-15905-MONOMER	226	76.62	201	43	1	7	609	1	197	4e-117	338
238	group893	c45052_g1_i1	ric|XP_015578400.1	3.25452	-0.843443	0.0498007	0.472715	Upregulated	349	42.98	72	74	76	127	0	0	10	1.76984	223535601	100	1e-47	B9SGM3	8264227	RCOM_0554210	calcium ion binding protein, putative	223535601	unreviewed	Calcium ion binding protein, putative	RCOM_0554210	Ricinus communis (Castor bean)	543			integral component of membrane [GO:0016021]; calcium ion binding [GO:0005509]; transmembrane transport [GO:0055085]	GO:0005509; GO:0016021; GO:0055085	Sodium/potassium/calcium exchanger family		IPR011992;IPR018247;IPR002048;IPR004837;					rcu:RCOM_0554210;									PF13499;PF01699;		PS00018;PS50222;			c45052_g1_i1
239	group221	c1311_g1_i1	ric|XP_002510131.1	2.1165	4.30997	0.00757156	0.141858	Upregulated	2201	40.12	675	457	426	643	103	3.58609	420	11.7866	255538132	100	0	B9R738	8288526	RCOM_1588370	cytochrome P450, putative	255538132	unreviewed	Cytochrome P450, putative (EC 1.14.13.89)	RCOM_1588370	Ricinus communis (Castor bean)	509	1.14.13.89		heme binding [GO:0020037]; iron ion binding [GO:0005506]; isoflavone 2'-hydroxylase activity [GO:0033773]	GO:0020037; GO:0005506; GO:0033773	Cytochrome P450 family		IPR001128;IPR017972;IPR002401;					rcu:RCOM_1588370;		XP_002510131.1;							PF00067;		PS00086;			c1311_g1_i1	2201	G2Z-11062-MONOMER	195	75	196	48	1	739	152	1	195	6e-87	277	PWY-5469	sesamin biosynthesis	RXN-8695	EC-1.14.13	G2Z-11062-MONOMER	cassava4.1_016801m	G2Z-11062	cassava4.1_016801m
240	group221	c1311_g1_i2	ric|XP_002510131.1	2.41664	4.41053	0.00248838	0.0619355	Upregulated	1795	41.67	527	389	359	520	93	3.97029	467	16.0698	255538132	100	0	B9R738	8288526	RCOM_1588370	cytochrome P450, putative	255538132	unreviewed	Cytochrome P450, putative (EC 1.14.13.89)	RCOM_1588370	Ricinus communis (Castor bean)	509	1.14.13.89		heme binding [GO:0020037]; iron ion binding [GO:0005506]; isoflavone 2'-hydroxylase activity [GO:0033773]	GO:0020037; GO:0005506; GO:0033773	Cytochrome P450 family		IPR001128;IPR017972;IPR002401;					rcu:RCOM_1588370;		XP_002510131.1;							PF00067;		PS00086;			c1311_g1_i2	1795	G37-16823-MONOMER	502	50.2	488	230	5	1624	161	21	495	6e-163	481	PWY-2464	maackiain biosynthesis	RXN-3765	EC-1.14.13.53	G37-16823-MONOMER	4'-methoxyisoflavone 2'-hydroxylase	G37-16823	Potri.003G007900.1
241	group221	c4980_g1_i1	ric|XP_002510130.2	1.66065	4.03496	0.0343619	0.388644	Upregulated	2125	42.78	615	449	460	601	109	3.93071	324	9.41769	223550831	100	0	B9R737	8288525	RCOM_1588260	cytochrome P450, putative	223550831	unreviewed	Cytochrome P450, putative (EC 1.14.13.89)	RCOM_1588260	Ricinus communis (Castor bean)	500	1.14.13.89		heme binding [GO:0020037]; iron ion binding [GO:0005506]; isoflavone 2'-hydroxylase activity [GO:0033773]	GO:0020037; GO:0005506; GO:0033773	Cytochrome P450 family		IPR001128;IPR017972;IPR002401;					rcu:RCOM_1588260;									PF00067;		PS00086;			c4980_g1_i1	2125	G3P-8639-MONOMER	503	50.22	454	223	2	1686	331	51	503	3e-156	468	PWY-2464	maackiain biosynthesis	RXN-3765	EC-1.14.13.53	G3P-8639-MONOMER	4'-methoxyisoflavone 2'-hydroxylase	G3P-8639	evm.model.supercontig_21.137
242	group221	c4980_g1_i2	ric|XP_002510130.2	2.11497	2.1817	0.0119659	0.195019	Upregulated	1078	40.07	318	228	204	328	23	1.63498	94	5.38601	223550831	100	1e-145	B9R737	8288525	RCOM_1588260	cytochrome P450, putative	223550831	unreviewed	Cytochrome P450, putative (EC 1.14.13.89)	RCOM_1588260	Ricinus communis (Castor bean)	500	1.14.13.89		heme binding [GO:0020037]; iron ion binding [GO:0005506]; isoflavone 2'-hydroxylase activity [GO:0033773]	GO:0020037; GO:0005506; GO:0033773	Cytochrome P450 family		IPR001128;IPR017972;IPR002401;					rcu:RCOM_1588260;									PF00067;		PS00086;			c4980_g1_i2	1078	G33-8999-MONOMER	209	64.88	205	52	2	951	337	23	207	2e-84	260	PWY-5469	sesamin biosynthesis	RXN-8695	EC-1.14.13	G33-8999-MONOMER	GSVIVT01017291001	G33-8999	GSVIVT01017291001
243	group221	c40365_g1_i1	ric|XP_002510140.1	3.9261	-0.354192	0.00859826	0.154368	Upregulated	665	42.56	193	146	137	189	1	0.115234	16	1.48613	255538150	100	6e-159	B9R747	8288535	RCOM_1588570	cytochrome P450, putative	255538150	unreviewed	Cytochrome P450, putative (EC 1.14.13.89)	RCOM_1588570	Ricinus communis (Castor bean)	504	1.14.13.89		heme binding [GO:0020037]; iron ion binding [GO:0005506]; isoflavone 2'-hydroxylase activity [GO:0033773]	GO:0020037; GO:0005506; GO:0033773	Cytochrome P450 family		IPR001128;IPR017972;IPR002401;					rcu:RCOM_1588570;		XP_002510140.1;							PF00067;		PS00086;			c40365_g1_i1	665	G3P-7888-MONOMER	214	50.26	193	96	0	81	659	12	204	4e-65	206	PWY-2464	maackiain biosynthesis	RXN-3765	EC-1.14.13.53	G3P-7888-MONOMER	4'-methoxyisoflavone 2'-hydroxylase	G3P-7888	evm.model.supercontig_6.85
244	group221	c49686_g1_i1	ric|XP_002510140.1	4.31584	-0.0434169	0.0020306	0.0530469	Upregulated	594	44.44	160	140	124	170	1	0.129008	21	2.18369	255538150	100	4e-141	B9R747	8288535	RCOM_1588570	cytochrome P450, putative	255538150	unreviewed	Cytochrome P450, putative (EC 1.14.13.89)	RCOM_1588570	Ricinus communis (Castor bean)	504	1.14.13.89		heme binding [GO:0020037]; iron ion binding [GO:0005506]; isoflavone 2'-hydroxylase activity [GO:0033773]	GO:0020037; GO:0005506; GO:0033773	Cytochrome P450 family		IPR001128;IPR017972;IPR002401;					rcu:RCOM_1588570;		XP_002510140.1;							PF00067;		PS00086;			c49686_g1_i1
245	group11177	c36989_g1_i1	ric|XP_002534277.1	3.18975	3.94402	0.000145959	0.00709449	Upregulated	850	36.94	283	162	152	253	42	3.78647	361	26.2329	255587452	100	8e-45	B9T7Q8	8261800	RCOM_0207600	hypothetical protein	255587452	unreviewed	Putative uncharacterized protein	RCOM_0207600	Ricinus communis (Castor bean)	106												rcu:RCOM_0207600;		XP_002534277.1;												c36989_g1_i1
246	group142	c5999_g1_i3	ric|XP_002523143.1	1.72832	2.38982	0.036665	0.397686	Upregulated	1443	39.15	477	310	255	401	33	1.75247	103	4.40889	255564292	95	0	B9SAX4	8265476	RCOM_1180270	Cellulose synthase A catalytic subunit 3 [UDP-forming], putative	255564292	unreviewed	Cellulose synthase A catalytic subunit 3 [UDP-forming], putative (EC 2.4.1.12)	RCOM_1180270	Ricinus communis (Castor bean)	1162	2.4.1.12		integral component of membrane [GO:0016021]; cellulose synthase (UDP-forming) activity [GO:0016760]; cell wall organization [GO:0071555]; cellulose biosynthetic process [GO:0030244]	GO:0071555; GO:0030244; GO:0016760; GO:0016021	Glycosyltransferase 2 family		IPR005150;IPR029044;IPR013083;					rcu:RCOM_1180270;		XP_002523143.1;							PF03552;					c5999_g1_i3	1443	G2Z-10889-MONOMER	306	43.31	284	133	7	1125	322	19	290	7e-64	214	PWY-5800	xylan biosynthesis	RXN-9104	EC-2.4.2.24	G2Z-10889-MONOMER	1,4-&beta;-<small>D</small>-xylan synthase	G2Z-10889	cassava4.1_012559m
247	group151	c50431_g1_i1	ric|XP_002532297.1	3.51467	-0.661506	0.0265856	0.324688	Upregulated	438	48.17	119	110	101	108	1	0.174956	12	1.69225	161702921	97	3e-91	A9QVI7			heat shock protein 70 [Ageratina adenophora]	ABX76301.1	unreviewed	Heat shock protein 70		Ageratina adenophora	649			ATP binding [GO:0005524]	GO:0005524	Heat shock protein 70 family		IPR018181;IPR029048;IPR029047;IPR013126;														PF00012;		PS00297;PS00329;PS01036;			c50431_g1_i1
248	group6467	c11703_g1_i1	ric|XP_015570434.1	2.81555	2.56343	0.000999905	0.0316546	Upregulated	1858	38.7	638	408	311	501	20	0.824875	133	4.42144	223548448	99	2e-164	B9RFG8			conserved hypothetical protein [Ricinus communis]	EEF49939	unreviewed	Putative uncharacterized protein	RCOM_1434520	Ricinus communis (Castor bean)	514			response to stress [GO:0006950]	GO:0006950			IPR012416;					rcu:RCOM_1434520;									PF07887;					c11703_g1_i1
249	group6467	c11703_g1_i2	ric|XP_015570434.1	2.6688	4.06669	0.00102976	0.0324094	Upregulated	3357	37.89	1155	707	565	930	63	1.43811	377	6.93663	566198766	68	4e-145	B9I715			hypothetical protein POPTR_0013s01200g [Populus trichocarpa]	XP_002318964	unreviewed	Uncharacterized protein	POPTR_0013s01200g	Populus trichocarpa (Western balsam poplar) (Populus balsamifera subsp. trichocarpa)	577			response to stress [GO:0006950]	GO:0006950			IPR012416;							XP_002318964.2;	ENOG410IJD1;ENOG410Y99W;						PF07887;					c11703_g1_i2
250	group6467	c11703_g1_i3	ric|XP_015570434.1	2.06119	2.51159	0.0128622	0.20461	Upregulated	2035	38.13	706	442	334	553	30	1.12969	118	3.58159	223548448	99	4e-150	B9RFG8			conserved hypothetical protein [Ricinus communis]	EEF49939	unreviewed	Putative uncharacterized protein	RCOM_1434520	Ricinus communis (Castor bean)	514			response to stress [GO:0006950]	GO:0006950			IPR012416;					rcu:RCOM_1434520;									PF07887;					c11703_g1_i3
251	group6467	c11703_g1_i4	ric|XP_015570434.1	3.97252	2.75821	1.90019e-05	0.0013723	Upregulated	1374	40.98	428	330	233	383	11	0.613493	164	7.37251	223548448	99	0	B9RFG8			conserved hypothetical protein [Ricinus communis]	EEF49939	unreviewed	Putative uncharacterized protein	RCOM_1434520	Ricinus communis (Castor bean)	514			response to stress [GO:0006950]	GO:0006950			IPR012416;					rcu:RCOM_1434520;									PF07887;					c11703_g1_i4
252	group5018	c7977_g2_i1	jat|XP_012073952.1	3.65644	6.76723	1.04884e-05	0.000850846	Upregulated	1457	43.58	423	318	317	399	223	11.7287	2643	112.046	802607720	83	0	A0A067KK07			PREDICTED: peroxidase 12-like [Jatropha curcas]	XP_012073952	unreviewed	Peroxidase (EC 1.11.1.7)	JCGZ_08343	Jatropha curcas (Barbados nut)	354	1.11.1.7		extracellular region [GO:0005576]; heme binding [GO:0020037]; metal ion binding [GO:0046872]; peroxidase activity [GO:0004601]; hydrogen peroxide catabolic process [GO:0042744]; response to oxidative stress [GO:0006979]	GO:0005576; GO:0020037; GO:0042744; GO:0046872; GO:0004601; GO:0006979	Peroxidase family, Classical plant (class III) peroxidase subfamily		IPR010255;IPR002016;IPR000823;IPR019794;IPR019793;					jcu:105635490;		XP_012073952.1;							PF00141;		PS00435;PS00436;PS50873;		SUBCELLULAR LOCATION: Secreted {ECO:0000256|RuleBase:RU362060}.	c7977_g2_i1	1457	G3C-7453-MONOMER	363	51.27	314	142	6	1282	356	33	340	1e-90	286
253	group799	c12005_g1_i1	ric|XP_015571966.1	2.56282	1.09284	0.0087231	0.156089	Upregulated	1472	38.04	424	287	273	488	8	0.416472	45	1.88827	223546231	77	1e-116	B9RLK8			hypothetical protein RCOM_1468720 [Ricinus communis]	EEF47733	unreviewed	Putative uncharacterized protein	RCOM_1468720	Ricinus communis (Castor bean)	1048			anchored component of membrane [GO:0031225]; cell growth [GO:0016049]; cellulose microfibril organization [GO:0010215]	GO:0031225; GO:0016049; GO:0010215			IPR006918;					rcu:RCOM_1468720;									PF04833;					c12005_g1_i1
254	group799	c12005_g1_i5	ric|XP_015571966.1	2.33851	0.541152	0.0239633	0.308578	Upregulated	1135	40.09	315	230	225	365	6	0.405097	29	1.57819	223546231	77	6e-115	B9RLK8			hypothetical protein RCOM_1468720 [Ricinus communis]	EEF47733	unreviewed	Putative uncharacterized protein	RCOM_1468720	Ricinus communis (Castor bean)	1048			anchored component of membrane [GO:0031225]; cell growth [GO:0016049]; cellulose microfibril organization [GO:0010215]	GO:0031225; GO:0016049; GO:0010215			IPR006918;					rcu:RCOM_1468720;									PF04833;					c12005_g1_i5
255	group799	c12005_g1_i6	ric|XP_015571966.1	3.73436	0.785112	0.000830202	0.0274865	Upregulated	1051	40.44	295	218	207	331	3	0.218737	39	2.29203	223546231	91	3e-115	B9RLK8			hypothetical protein RCOM_1468720 [Ricinus communis]	EEF47733	unreviewed	Putative uncharacterized protein	RCOM_1468720	Ricinus communis (Castor bean)	1048			anchored component of membrane [GO:0031225]; cell growth [GO:0016049]; cellulose microfibril organization [GO:0010215]	GO:0031225; GO:0016049; GO:0010215			IPR006918;					rcu:RCOM_1468720;									PF04833;					c12005_g1_i6
256	group250	c2713_g1_i1	ric|XP_002515590.1	5.45806	5.22349	3.80135e-09	1.22782e-06	Upregulated	2460	39.88	709	480	501	770	23	0.716467	955	23.9787	255549068	100	0	B9RPC1	8278606	RCOM_0926970	sulfate transporter, putative	255549068	unreviewed	Sulfate transporter, putative	RCOM_0926970	Ricinus communis (Castor bean)	682			integral component of membrane [GO:0016021]; secondary active sulfate transmembrane transporter activity [GO:0008271]	GO:0016021; GO:0008271	SLC26A/SulP transporter (TC 2.A.53) family		IPR011547;IPR001902;IPR002645;IPR030316;					rcu:RCOM_0926970;		XP_002515590.1;						PTHR11814;PTHR11814:SF54;	PF01740;PF00916;	TIGR00815;	PS50801;		SUBCELLULAR LOCATION: Membrane {ECO:0000256|RuleBase:RU362052}; Multi-pass membrane protein {ECO:0000256|RuleBase:RU362052}.	c2713_g1_i1
257	group250	c14038_g1_i1	ric|XP_015571604.1	1.56394	2.98854	0.0493141	0.472715	Upregulated	3027	39.51	930	604	592	901	55	1.39237	153	3.12203	223546963	88	0	B9RJF8			sulfate transporter, putative [Ricinus communis]	EEF48460	unreviewed	Sulfate transporter, putative	RCOM_1033950	Ricinus communis (Castor bean)	667			integral component of membrane [GO:0016021]; plasma membrane [GO:0005886]; secondary active sulfate transmembrane transporter activity [GO:0008271]	GO:0016021; GO:0005886; GO:0008271	SLC26A/SulP transporter (TC 2.A.53) family		IPR030314;IPR018045;IPR011547;IPR001902;IPR002645;					rcu:RCOM_1033950;								PTHR11814;PTHR11814:SF65;	PF01740;PF00916;	TIGR00815;	PS01130;PS50801;		SUBCELLULAR LOCATION: Membrane {ECO:0000256|RuleBase:RU362052}; Multi-pass membrane protein {ECO:0000256|RuleBase:RU362052}.	c14038_g1_i1
258	group250	c14038_g1_i4	ric|XP_015571604.1	2.65828	3.33661	0.00136283	0.0400507	Upregulated	2462	39.76	800	485	494	683	38	1.18277	226	5.66994	223546963	99	0	B9RJF8			sulfate transporter, putative [Ricinus communis]	EEF48460	unreviewed	Sulfate transporter, putative	RCOM_1033950	Ricinus communis (Castor bean)	667			integral component of membrane [GO:0016021]; plasma membrane [GO:0005886]; secondary active sulfate transmembrane transporter activity [GO:0008271]	GO:0016021; GO:0005886; GO:0008271	SLC26A/SulP transporter (TC 2.A.53) family		IPR030314;IPR018045;IPR011547;IPR001902;IPR002645;					rcu:RCOM_1033950;								PTHR11814;PTHR11814:SF65;	PF01740;PF00916;	TIGR00815;	PS01130;PS50801;		SUBCELLULAR LOCATION: Membrane {ECO:0000256|RuleBase:RU362052}; Multi-pass membrane protein {ECO:0000256|RuleBase:RU362052}.	c14038_g1_i4
259	group250	c14038_g1_i5	ric|XP_015571604.1	2.15791	3.44702	0.00730981	0.138024	Upregulated	2928	39.48	890	599	557	882	55	1.43945	231	4.87303	223546963	99	0	B9RJF8			sulfate transporter, putative [Ricinus communis]	EEF48460	unreviewed	Sulfate transporter, putative	RCOM_1033950	Ricinus communis (Castor bean)	667			integral component of membrane [GO:0016021]; plasma membrane [GO:0005886]; secondary active sulfate transmembrane transporter activity [GO:0008271]	GO:0016021; GO:0005886; GO:0008271	SLC26A/SulP transporter (TC 2.A.53) family		IPR030314;IPR018045;IPR011547;IPR001902;IPR002645;					rcu:RCOM_1033950;								PTHR11814;PTHR11814:SF65;	PF01740;PF00916;	TIGR00815;	PS01130;PS50801;		SUBCELLULAR LOCATION: Membrane {ECO:0000256|RuleBase:RU362052}; Multi-pass membrane protein {ECO:0000256|RuleBase:RU362052}.	c14038_g1_i5
260	group250	c14038_g1_i6	ric|XP_015571604.1	2.02968	3.23707	0.0115043	0.188793	Upregulated	3340	38.65	1039	656	635	1010	51	1.17011	196	3.62466	223546963	100	7e-180	B9RJF8			sulfate transporter, putative [Ricinus communis]	EEF48460	unreviewed	Sulfate transporter, putative	RCOM_1033950	Ricinus communis (Castor bean)	667			integral component of membrane [GO:0016021]; plasma membrane [GO:0005886]; secondary active sulfate transmembrane transporter activity [GO:0008271]	GO:0016021; GO:0005886; GO:0008271	SLC26A/SulP transporter (TC 2.A.53) family		IPR030314;IPR018045;IPR011547;IPR001902;IPR002645;					rcu:RCOM_1033950;								PTHR11814;PTHR11814:SF65;	PF01740;PF00916;	TIGR00815;	PS01130;PS50801;		SUBCELLULAR LOCATION: Membrane {ECO:0000256|RuleBase:RU362052}; Multi-pass membrane protein {ECO:0000256|RuleBase:RU362052}.	c14038_g1_i6
261	group250	c14038_g1_i8	ric|XP_015571604.1	2.83977	1.62183	0.00240355	0.0605617	Upregulated	1548	38.5	458	305	291	494	10	0.495031	68	2.71329	223546963	81	0	B9RJF8			sulfate transporter, putative [Ricinus communis]	EEF48460	unreviewed	Sulfate transporter, putative	RCOM_1033950	Ricinus communis (Castor bean)	667			integral component of membrane [GO:0016021]; plasma membrane [GO:0005886]; secondary active sulfate transmembrane transporter activity [GO:0008271]	GO:0016021; GO:0005886; GO:0008271	SLC26A/SulP transporter (TC 2.A.53) family		IPR030314;IPR018045;IPR011547;IPR001902;IPR002645;					rcu:RCOM_1033950;								PTHR11814;PTHR11814:SF65;	PF01740;PF00916;	TIGR00815;	PS01130;PS50801;		SUBCELLULAR LOCATION: Membrane {ECO:0000256|RuleBase:RU362052}; Multi-pass membrane protein {ECO:0000256|RuleBase:RU362052}.	c14038_g1_i8
262	group250	c14038_g1_i9	ric|XP_015571604.1	2.05862	1.63513	0.0170174	0.24751	Upregulated	636	38.21	214	123	120	179	16	1.92782	63	6.11845	223546963	95	6e-96	B9RJF8			sulfate transporter, putative [Ricinus communis]	EEF48460	unreviewed	Sulfate transporter, putative	RCOM_1033950	Ricinus communis (Castor bean)	667			integral component of membrane [GO:0016021]; plasma membrane [GO:0005886]; secondary active sulfate transmembrane transporter activity [GO:0008271]	GO:0016021; GO:0005886; GO:0008271	SLC26A/SulP transporter (TC 2.A.53) family		IPR030314;IPR018045;IPR011547;IPR001902;IPR002645;					rcu:RCOM_1033950;								PTHR11814;PTHR11814:SF65;	PF01740;PF00916;	TIGR00815;	PS01130;PS50801;		SUBCELLULAR LOCATION: Membrane {ECO:0000256|RuleBase:RU362052}; Multi-pass membrane protein {ECO:0000256|RuleBase:RU362052}.	c14038_g1_i9
263	group250	c14038_g1_i10	ric|XP_015571604.1	2.43686	3.22289	0.00316183	0.0740851	Upregulated	2836	39.95	863	585	548	840	40	1.08083	204	4.44306	223546963	99	0	B9RJF8			sulfate transporter, putative [Ricinus communis]	EEF48460	unreviewed	Sulfate transporter, putative	RCOM_1033950	Ricinus communis (Castor bean)	667			integral component of membrane [GO:0016021]; plasma membrane [GO:0005886]; secondary active sulfate transmembrane transporter activity [GO:0008271]	GO:0016021; GO:0005886; GO:0008271	SLC26A/SulP transporter (TC 2.A.53) family		IPR030314;IPR018045;IPR011547;IPR001902;IPR002645;					rcu:RCOM_1033950;								PTHR11814;PTHR11814:SF65;	PF01740;PF00916;	TIGR00815;	PS01130;PS50801;		SUBCELLULAR LOCATION: Membrane {ECO:0000256|RuleBase:RU362052}; Multi-pass membrane protein {ECO:0000256|RuleBase:RU362052}.	c14038_g1_i10
264	group250	c14038_g1_i11	ric|XP_015571604.1	1.82764	1.76687	0.0317165	0.365927	Upregulated	1954	37.21	610	374	353	617	20	0.784348	67	2.11791	223546963	75	7e-175	B9RJF8			sulfate transporter, putative [Ricinus communis]	EEF48460	unreviewed	Sulfate transporter, putative	RCOM_1033950	Ricinus communis (Castor bean)	667			integral component of membrane [GO:0016021]; plasma membrane [GO:0005886]; secondary active sulfate transmembrane transporter activity [GO:0008271]	GO:0016021; GO:0005886; GO:0008271	SLC26A/SulP transporter (TC 2.A.53) family		IPR030314;IPR018045;IPR011547;IPR001902;IPR002645;					rcu:RCOM_1033950;								PTHR11814;PTHR11814:SF65;	PF01740;PF00916;	TIGR00815;	PS01130;PS50801;		SUBCELLULAR LOCATION: Membrane {ECO:0000256|RuleBase:RU362052}; Multi-pass membrane protein {ECO:0000256|RuleBase:RU362052}.	c14038_g1_i11
265	group250	c48087_g1_i1	ric|XP_002526028.1	3.05504	3.78977	0.000261282	0.0112351	Upregulated	2388	41.29	752	480	506	650	41	1.31569	321	8.30288	255570132	100	0	B9SJ59	8258199	RCOM_0843730	sulfate transporter, putative	255570132	unreviewed	Sulfate transporter, putative	RCOM_0843730	Ricinus communis (Castor bean)	652			integral component of membrane [GO:0016021]; secondary active sulfate transmembrane transporter activity [GO:0008271]	GO:0016021; GO:0008271	SLC26A/SulP transporter (TC 2.A.53) family		IPR018045;IPR011547;IPR001902;IPR002645;IPR030313;					rcu:RCOM_0843730;		XP_002526028.1;						PTHR11814;PTHR11814:SF93;	PF01740;PF00916;	TIGR00815;	PS01130;PS50801;		SUBCELLULAR LOCATION: Membrane {ECO:0000256|RuleBase:RU362052}; Multi-pass membrane protein {ECO:0000256|RuleBase:RU362052}.	c48087_g1_i1
266	group634	c10172_g3_i1	ric|XP_015583774.1	1.82871	3.99646	0.0202134	0.273242	Upregulated	2375	40.51	644	445	517	769	97	3.12976	324	8.42635	223525979	99	0	B9T6Z5	8258906	RCOM_1010770	hypothetical protein	223525979	unreviewed	Putative uncharacterized protein	RCOM_1010770	Ricinus communis (Castor bean)	544			integral component of membrane [GO:0016021]; transmembrane transport [GO:0055085]	GO:0016021; GO:0055085			IPR011701;IPR020846;IPR010658;					rcu:RCOM_1010770;									PF07690;PF06813;					c10172_g3_i1	2375	G3C-7769-MONOMER	637	53.2	579	234	9	252	1889	26	600	0	590
267	group634	c48370_g1_i1	ric|XP_002519465.1	2.81164	3.08449	0.000825663	0.0274139	Upregulated	2296	39.68	729	474	437	656	29	0.967898	192	5.16521	255556864	100	0	B9S0E6	8283981	RCOM_1353710	hypothetical protein	255556864	unreviewed	Putative uncharacterized protein	RCOM_1353710	Ricinus communis (Castor bean)	624			integral component of membrane [GO:0016021]; transmembrane transport [GO:0055085]	GO:0016021; GO:0055085			IPR011701;IPR020846;IPR010658;					rcu:RCOM_1353710;		XP_002519465.1;							PF07690;PF06813;					c48370_g1_i1	2296	G3C-7769-MONOMER	637	53.77	584	240	7	2119	446	23	602	0	565
268	group9477	c15524_g1_i1	ric|XP_002525545.1	2.96519	7.36305	0.000221345	0.00985023	Upregulated	1233	43.31	374	283	251	325	521	32.3801	3823	191.514	255569153	100	0	B9SHS6			PREDICTED: probable carboxylesterase 15 [Ricinus communis]	XP_002525545	unreviewed	Catalytic, putative	RCOM_0621130	Ricinus communis (Castor bean)	337			hydrolase activity [GO:0016787]	GO:0016787			IPR029058;IPR013094;					rcu:RCOM_0621130;		XP_002525545.1;							PF07859;					c15524_g1_i1	1233	G3N-7252-MONOMER	197	56.4	172	71	2	655	152	26	197	1e-60	200
269	group268	c12652_g1_i1	ric|XP_002530623.1	3.77649	3.89966	1.2819e-05	0.00100727	Upregulated	2883	40.27	884	672	489	838	28	0.744247	362	7.75572	255579562	99	0	B9SXA4	8267687	RCOM_0268570	Stachyose synthase precursor, putative	255579562	unreviewed	Stachyose synthase, putative (EC 2.4.1.67)	RCOM_0268570	Ricinus communis (Castor bean)	758	2.4.1.67		galactinol-raffinose galactosyltransferase activity [GO:0047268]	GO:0047268			IPR013785;IPR017853;IPR008811;					rcu:RCOM_0268570;		XP_002530623.1;							PF05691;					c12652_g1_i1	2883	G37-13020-MONOMER	836	56.83	769	288	7	2686	485	49	808	0	881	PWY-6524	lychnose and isolychnose biosynthesis	2.4.1.82-RXN	EC-2.4.1.82	G37-13020-MONOMER	galactinol-sucrose galactosyltransferase	G37-13020	Potri.018G126400.1
270	group268	c12652_g1_i2	ric|XP_002530623.1	3.05794	3.721	0.000260714	0.0112176	Upregulated	2977	40.01	922	689	502	864	39	1.0039	306	6.34893	255579562	99	0	B9SXA4	8267687	RCOM_0268570	Stachyose synthase precursor, putative	255579562	unreviewed	Stachyose synthase, putative (EC 2.4.1.67)	RCOM_0268570	Ricinus communis (Castor bean)	758	2.4.1.67		galactinol-raffinose galactosyltransferase activity [GO:0047268]	GO:0047268			IPR013785;IPR017853;IPR008811;					rcu:RCOM_0268570;		XP_002530623.1;							PF05691;					c12652_g1_i2	2977	G2Z-9235-MONOMER	785	56.68	644	238	5	2230	401	149	785	0	742	PWY-6524	lychnose and isolychnose biosynthesis	2.4.1.82-RXN	EC-2.4.1.82	G2Z-9235-MONOMER	galactinol-sucrose galactosyltransferase	G2Z-9235	cassava4.1_002003m
271	group268	c12652_g1_i3	ric|XP_002530623.1	2.57762	3.65881	0.00153129	0.0437181	Upregulated	3025	39.83	951	698	507	869	50	1.26663	281	5.73772	255579562	99	0	B9SXA4	8267687	RCOM_0268570	Stachyose synthase precursor, putative	255579562	unreviewed	Stachyose synthase, putative (EC 2.4.1.67)	RCOM_0268570	Ricinus communis (Castor bean)	758	2.4.1.67		galactinol-raffinose galactosyltransferase activity [GO:0047268]	GO:0047268			IPR013785;IPR017853;IPR008811;					rcu:RCOM_0268570;		XP_002530623.1;							PF05691;					c12652_g1_i3	3025	G3B-6699-MONOMER	780	58.3	717	278	7	2488	401	64	780	0	845	PWY-6524	lychnose and isolychnose biosynthesis	2.4.1.82-RXN	EC-2.4.1.82	G3B-6699-MONOMER	galactinol-sucrose galactosyltransferase	G3B-6699	Si029000m
272	group268	c12652_g1_i4	ric|XP_002530623.1	2.75927	3.75605	0.00074439	0.0250838	Upregulated	3144	39.47	992	718	523	911	48	1.16994	306	6.0117	778695885	63	0	A0A0A0KZL6			PREDICTED: probable galactinol--sucrose galactosyltransferase 1 [Cucumis sativus]	XP_011654066	unreviewed	Uncharacterized protein	Csa_4G631570	Cucumis sativus (Cucumber)	828			catalytic activity [GO:0003824]	GO:0003824			IPR013785;IPR017853;IPR008811;					csv:101214893;		XP_011654066.1;							PF05691;					c12652_g1_i4	3144	G33-7383-MONOMER	751	40.38	837	393	12	2938	449	1	738	0	634	PWY-6524	lychnose and isolychnose biosynthesis	2.4.1.82-RXN	EC-2.4.1.82	G33-7383-MONOMER	galactinol-sucrose galactosyltransferase	G33-7383	GSVIVT01007597001
273	group268	c12652_g1_i5	ric|XP_002530623.1	3.01281	3.10479	0.000385452	0.0151437	Upregulated	2275	39.65	691	509	393	682	26	0.875781	198	5.37579	255579562	99	0	B9SXA4	8267687	RCOM_0268570	Stachyose synthase precursor, putative	255579562	unreviewed	Stachyose synthase, putative (EC 2.4.1.67)	RCOM_0268570	Ricinus communis (Castor bean)	758	2.4.1.67		galactinol-raffinose galactosyltransferase activity [GO:0047268]	GO:0047268			IPR013785;IPR017853;IPR008811;					rcu:RCOM_0268570;		XP_002530623.1;							PF05691;					c12652_g1_i5
274	group268	c12867_g1_i2	jat|XP_012079949.1	1.61536	3.48614	0.0416023	0.430297	Upregulated	2032	40.5	588	391	432	621	76	2.86611	219	6.657	802649499	76	0				PREDICTED: probable galactinol--sucrose galactosyltransferase 2 isoform X2 [Jatropha curcas]	XP_012079949				Jatropha curcas(NA)																											c12867_g1_i2
275	group3667	c15043_g1_i1	ric|XP_002523952.1	1.80699	7.78178	0.01858	0.263617	Upregulated	1907	45.57	512	456	413	526	1364	54.8109	4484	145.236	255565927	100	0	B9SD83	8282005	RCOM_1164350	cinnamate 4-hydroxylase, putative	255565927	unreviewed	Cinnamate 4-hydroxylase, putative (EC 1.14.13.11)	RCOM_1164350	Ricinus communis (Castor bean)	505	1.14.13.11		heme binding [GO:0020037]; iron ion binding [GO:0005506]; trans-cinnamate 4-monooxygenase activity [GO:0016710]	GO:0020037; GO:0005506; GO:0016710	Cytochrome P450 family		IPR001128;IPR017972;IPR002401;					rcu:RCOM_1164350;		XP_002523952.1;							PF00067;		PS00086;			c15043_g1_i1	1907	G2T-7390-MONOMER	534	65.08	461	157	2	1639	266	72	531	0	543	PWY1F-467	phenylpropanoid biosynthesis, initial reactions	TRANS-CINNAMATE-4-MONOOXYGENASE-RXN	EC-1.14.13.11	G2T-7390-MONOMER	<i>trans-</i>cinnamate 4-monooxygenase	G2T-7390	MLOC_69871.1
276	group3667	c49211_g1_i1	ric|XP_002534996.1	3.78897	4.3474	1.01555e-05	0.000831537	Upregulated	1926	41.02	563	413	377	573	38	1.51193	495	15.8748	255589539	100	0	B9T9S7	8261059	RCOM_2017220	cinnamate 4-hydroxylase, putative	255589539	unreviewed	Cinnamate 4-hydroxylase, putative (EC 1.14.13.11)	RCOM_2017220	Ricinus communis (Castor bean)	536	1.14.13.11		integral component of membrane [GO:0016021]; heme binding [GO:0020037]; iron ion binding [GO:0005506]; trans-cinnamate 4-monooxygenase activity [GO:0016710]	GO:0020037; GO:0016021; GO:0005506; GO:0016710	Cytochrome P450 family		IPR001128;IPR017972;IPR002401;					rcu:RCOM_2017220;		XP_002534996.1;							PF00067;		PS00086;			c49211_g1_i1	1926	G3N-10271-MONOMER	502	61.13	476	177	4	1716	295	33	502	0	580	PWY1F-467	phenylpropanoid biosynthesis, initial reactions	TRANS-CINNAMATE-4-MONOOXYGENASE-RXN	EC-1.14.13.11	G3N-10271-MONOMER	<i>trans-</i>cinnamate 4-monooxygenase	G3N-10271	EMT32263
277	group2449	c19614_g1_i1	ric|XP_002521006.1	6.47167	1.90234	2.83184e-07	4.37188e-05	Upregulated	362	42.27	120	52	101	89	1	0.211687	94	16.039	255559975	100	2e-42	B9S4U9	8274754	RCOM_0992990	Proteinase inhibitor, putative	255559975	unreviewed	Proteinase inhibitor, putative	RCOM_0992990	Ricinus communis (Castor bean)	69			serine-type endopeptidase inhibitor activity [GO:0004867]; response to wounding [GO:0009611]	GO:0009611; GO:0004867			IPR000864;					rcu:RCOM_0992990;		XP_002521006.1;							PF00280;		PS00285;			c19614_g1_i1
278	group2449	c39548_g1_i1	ric|XP_002521006.1	1.61535	4.8049	0.0367169	0.398003	Upregulated	621	38.49	195	93	146	187	191	23.5692	550	54.7053	223539844	100	6e-42	B9S4V0	8274755	RCOM_0993000	Proteinase inhibitor, putative	223539844	unreviewed	Proteinase inhibitor, putative	RCOM_0993000	Ricinus communis (Castor bean)	70			serine-type endopeptidase inhibitor activity [GO:0004867]; response to wounding [GO:0009611]	GO:0009611; GO:0004867			IPR000864;					rcu:RCOM_0993000;									PF00280;		PS00285;			c39548_g1_i1
279	group1221	c8431_g1_i1	ric|XP_002516271.1	6.774	4.60608	6.67599e-11	4.45638e-08	Upregulated	1078	38.96	346	195	225	312	6	0.426517	630	36.0977	255550441	99	5e-178	B9RRA2	8281171	RCOM_0711760	Protein kinase APK1B, chloroplast precursor, putative	255550441	unreviewed	Protein kinase APK1B, chloroplast, putative (EC 2.7.10.2)	RCOM_0711760	Ricinus communis (Castor bean)	451	2.7.10.2		ATP binding [GO:0005524]; non-membrane spanning protein tyrosine kinase activity [GO:0004715]	GO:0005524; GO:0004715			IPR011009;IPR000719;IPR001245;IPR008271;					rcu:RCOM_0711760;		XP_002516271.1;							PF07714;		PS50011;PS00108;			c8431_g1_i1
280	group1221	c8431_g1_i2	ric|XP_002516271.1	4.55834	0.992452	0.000106096	0.00545183	Upregulated	405	37.04	122	79	71	133	2	0.378424	47	7.16805	255550441	98	3e-53	B9RRA2	8281171	RCOM_0711760	Protein kinase APK1B, chloroplast precursor, putative	255550441	unreviewed	Protein kinase APK1B, chloroplast, putative (EC 2.7.10.2)	RCOM_0711760	Ricinus communis (Castor bean)	451	2.7.10.2		ATP binding [GO:0005524]; non-membrane spanning protein tyrosine kinase activity [GO:0004715]	GO:0005524; GO:0004715			IPR011009;IPR000719;IPR001245;IPR008271;					rcu:RCOM_0711760;		XP_002516271.1;							PF07714;		PS50011;PS00108;			c8431_g1_i2
281	group1221	c8431_g1_i3	ric|XP_002516271.1	4.82718	3.79982	2.53084e-07	3.96839e-05	Upregulated	1122	38.68	326	221	213	362	13	0.88788	350	19.2679	728811645	81	1e-107	A0A0B0MDZ3			hypothetical protein F383_18271 [Gossypium arboreum]	KHG00343	unreviewed	Uncharacterized protein	F383_18271	Gossypium arboreum (Tree cotton) (Gossypium nanking)	451			ATP binding [GO:0005524]; protein kinase activity [GO:0004672]	GO:0005524; GO:0004672			IPR011009;IPR000719;IPR001245;IPR008271;														PF07714;		PS50011;PS00108;			c8431_g1_i3
282	group1221	c8431_g1_i4	ric|XP_002516271.1	5.52586	3.9541	1.5356e-08	3.9716e-06	Upregulated	1006	39.66	290	202	197	317	9	0.685564	395	24.2525	255550441	99	9e-138	B9RRA2	8281171	RCOM_0711760	Protein kinase APK1B, chloroplast precursor, putative	255550441	unreviewed	Protein kinase APK1B, chloroplast, putative (EC 2.7.10.2)	RCOM_0711760	Ricinus communis (Castor bean)	451	2.7.10.2		ATP binding [GO:0005524]; non-membrane spanning protein tyrosine kinase activity [GO:0004715]	GO:0005524; GO:0004715			IPR011009;IPR000719;IPR001245;IPR008271;					rcu:RCOM_0711760;		XP_002516271.1;							PF07714;		PS50011;PS00108;			c8431_g1_i4
283	group1221	c44697_g1_i1	ric|XP_002516154.1	2.90484	0.988582	0.00410238	0.0896308	Upregulated	1169	42	339	258	233	339	6	0.393315	43	2.27202	255550207	100	0	B9RQY5	8258601	RCOM_0707690	Protein kinase APK1A, chloroplast precursor, putative	255550207	unreviewed	Protein kinase APK1A, chloroplast, putative (EC 2.7.10.2)	RCOM_0707690	Ricinus communis (Castor bean)	448	2.7.10.2		ATP binding [GO:0005524]; non-membrane spanning protein tyrosine kinase activity [GO:0004715]	GO:0005524; GO:0004715			IPR013320;IPR011009;IPR000719;IPR001245;IPR008271;					rcu:RCOM_0707690;		XP_002516154.1;							PF07714;		PS50011;PS00108;			c44697_g1_i1
284	group398	c2742_g1_i1	ric|XP_002535012.2	3.4697	3.39914	5.61272e-05	0.00326469	Upregulated	3513	41.42	1111	633	822	947	24	0.523524	251	4.4132	223524193	99	0	B9T9U3	8261076	RCOM_1797940	Disease resistance protein RPH8A, putative	223524193	unreviewed	Disease resistance protein RPH8A, putative (EC 3.1.3.16) (Fragment)	RCOM_1797940	Ricinus communis (Castor bean)	808	3.1.3.16		ADP binding [GO:0043531]; phosphoprotein phosphatase activity [GO:0004721]	GO:0043531; GO:0004721			IPR032675;IPR002182;IPR027417;					rcu:RCOM_1797940;									PF00931;					c2742_g1_i1	3513	G2T-7709-MONOMER	78	43.94	66	35	1	599	796	11	74	1e-08	57.4	PWY-5132	humulone biosynthesis	2.3.1.156-RXN	EC-2.3.1.156	G2T-7709-MONOMER	phloroisovalerophenone synthase	G2T-7709	MLOC_27535.1
285	group398	c22070_g1_i1	ric|XP_015577894.1	2.47997	0.649262	0.0159057	0.234751	Upregulated	1112	43.26	340	193	288	291	6	0.413476	32	1.77747	223536514	99	0	B9SE18	8287485	RCOM_1482430	Disease resistance protein RPP8, putative	223536514	unreviewed	Disease resistance protein RPP8, putative (EC 3.1.3.16)	RCOM_1482430	Ricinus communis (Castor bean)	857	3.1.3.16		ADP binding [GO:0043531]; phosphoprotein phosphatase activity [GO:0004721]; defense response [GO:0006952]	GO:0043531; GO:0006952; GO:0004721	Disease resistance NB-LRR family		IPR032675;IPR002182;IPR027417;					rcu:RCOM_1482430;									PF00931;					c22070_g1_i1
286	group398	c26124_g1_i1	ric|XP_015577894.1	3.25452	-0.843443	0.0498007	0.472715	Upregulated	513	37.23	167	79	112	155	0	0	10	1.20404	643739056	77	4e-85	A0A067LJM8			hypothetical protein JCGZ_01370 [Jatropha curcas]	KDP44870	unreviewed	Uncharacterized protein	JCGZ_01370	Jatropha curcas (Barbados nut)	582			ADP binding [GO:0043531]; defense response [GO:0006952]	GO:0043531; GO:0006952	Disease resistance NB-LRR family		IPR032675;IPR002182;IPR027417;														PF00931;					c26124_g1_i1
287	group260	c295_g1_i1	ric|XP_002532944.1	2.45134	6.05409	0.00188875	0.051034	Upregulated	1203	40.73	375	226	264	338	286	18.2181	1470	75.4762	9716271	87	2e-148	Q9FY03			putative pectin methylesterase [Populus tremula x Populus tremuloides]	CAC01624.1	unreviewed	Pectinesterase (EC 3.1.1.11)	pme1	Populus tremula x Populus tremuloides	579	3.1.1.11		cell wall [GO:0005618]; integral component of membrane [GO:0016021]; aspartyl esterase activity [GO:0045330]; enzyme inhibitor activity [GO:0004857]; pectinesterase activity [GO:0030599]; cell wall modification [GO:0042545]; pectin catabolic process [GO:0045490]	GO:0045330; GO:0005618; GO:0042545; GO:0004857; GO:0016021; GO:0045490; GO:0030599		PATHWAY: Glycan metabolism; pectin degradation. {ECO:0000256|SAAS:SAAS00560510}.; PATHWAY: Glycan metabolism; pectin degradation; 2-dehydro-3-deoxy-D-gluconate from pectin: step 1/5. {ECO:0000256|RuleBase:RU000589, ECO:0000256|SAAS:SAAS00560367}.	IPR012334;IPR011050;IPR033131;IPR000070;IPR006501;											3.1.1.11;			PF01095;PF04043;	TIGR01614;	PS00503;			c295_g1_i1	1203	G33-11079-MONOMER	261	62.93	232	86	0	146	841	30	261	4e-104	314	PWY-1081	homogalacturonan degradation	RXN-2102	EC-3.1.1.11	G33-11079-MONOMER	pectinesterase	G33-11079	GSVIVT01018622001
288	group260	c295_g1_i2	ric|XP_002532944.1	2.50471	8.00736	0.00144956	0.0418673	Upregulated	2243	41.19	700	442	482	619	1075	36.7268	5732	157.847	255584426	100	0	B9T3X5	8276562	RCOM_0417480	Pectinesterase-3 precursor, putative	255584426	unreviewed	Pectinesterase (EC 3.1.1.11)	RCOM_0417480	Ricinus communis (Castor bean)	577	3.1.1.11		cell wall [GO:0005618]; extracellular region [GO:0005576]; integral component of membrane [GO:0016021]; aspartyl esterase activity [GO:0045330]; enzyme inhibitor activity [GO:0004857]; pectinesterase activity [GO:0030599]; cell wall modification [GO:0042545]; pectin catabolic process [GO:0045490]	GO:0045330; GO:0005618; GO:0042545; GO:0004857; GO:0005576; GO:0016021; GO:0045490; GO:0030599		PATHWAY: Glycan metabolism; pectin degradation. {ECO:0000256|SAAS:SAAS00560510}.; PATHWAY: Glycan metabolism; pectin degradation; 2-dehydro-3-deoxy-D-gluconate from pectin: step 1/5. {ECO:0000256|RuleBase:RU000589, ECO:0000256|SAAS:SAAS00560367}.	IPR012334;IPR011050;IPR033131;IPR000070;IPR006501;IPR018040;					rcu:RCOM_0417480;		XP_002532944.1;							PF01095;PF04043;	TIGR01614;	PS00800;PS00503;		SUBCELLULAR LOCATION: Secreted, cell wall {ECO:0000256|RuleBase:RU000589}.	c295_g1_i2	2243	GSP-7867-MONOMER	520	48.91	550	242	10	235	1878	6	518	8e-158	474
289	group260	c2243_g1_i1	ric|XP_002523113.1	1.5947	5.05003	0.0385462	0.410344	Upregulated	2085	42.83	596	445	448	596	229	8.41653	650	19.256	255564232	99	0	B9SAU4	8259898	RCOM_1179070	Pectinesterase-3 precursor, putative	255564232	unreviewed	Pectinesterase (EC 3.1.1.11)	RCOM_1179070	Ricinus communis (Castor bean)	557	3.1.1.11		cell wall [GO:0005618]; aspartyl esterase activity [GO:0045330]; enzyme inhibitor activity [GO:0004857]; pectinesterase activity [GO:0030599]; cell wall modification [GO:0042545]; pectin catabolic process [GO:0045490]	GO:0045330; GO:0005618; GO:0042545; GO:0004857; GO:0045490; GO:0030599		PATHWAY: Glycan metabolism; pectin degradation. {ECO:0000256|SAAS:SAAS00560510}.; PATHWAY: Glycan metabolism; pectin degradation; 2-dehydro-3-deoxy-D-gluconate from pectin: step 1/5. {ECO:0000256|RuleBase:RU000589, ECO:0000256|SAAS:SAAS00560367}.	IPR012334;IPR011050;IPR033131;IPR000070;IPR006501;					rcu:RCOM_1179070;		XP_002523113.1;							PF01095;PF04043;	TIGR01614;	PS00503;			c2243_g1_i1	2085	GN7V-45617-MONOMER	615	48.35	546	251	7	392	1951	73	613	2e-169	505	PWY-1081	homogalacturonan degradation	RXN-2102	EC-3.1.1.11	GN7V-45617-MONOMER	pectinesterase	GN7V-45617	Glyma.14G159600.1.p
290	group260	c7541_g2_i1	ric|XP_002510940.2	8.03997	3.43125	1.13304e-10	6.7876e-08	Upregulated	1789	41.92	506	371	379	533	0	0	279	9.63279	223550055	99	0	B9R9R5	8266061	RCOM_1500190	Pectinesterase-2 precursor, putative	223550055	unreviewed	Pectinesterase (EC 3.1.1.11)	RCOM_1500190	Ricinus communis (Castor bean)	455	3.1.1.11		cell wall [GO:0005618]; extracellular region [GO:0005576]; aspartyl esterase activity [GO:0045330]; enzyme inhibitor activity [GO:0004857]; pectinesterase activity [GO:0030599]; cell wall modification [GO:0042545]; pectin catabolic process [GO:0045490]	GO:0045330; GO:0005618; GO:0042545; GO:0004857; GO:0005576; GO:0045490; GO:0030599		PATHWAY: Glycan metabolism; pectin degradation. {ECO:0000256|SAAS:SAAS00560510}.; PATHWAY: Glycan metabolism; pectin degradation; 2-dehydro-3-deoxy-D-gluconate from pectin: step 1/5. {ECO:0000256|RuleBase:RU000589, ECO:0000256|SAAS:SAAS00560367}.	IPR012334;IPR011050;IPR033131;IPR000070;IPR006501;IPR018040;					rcu:RCOM_1500190;									PF01095;PF04043;	TIGR01614;	PS00800;PS00503;		SUBCELLULAR LOCATION: Secreted, cell wall {ECO:0000256|RuleBase:RU000589}.	c7541_g2_i1	1789	GN7V-64293-MONOMER	522	51.21	496	223	7	1620	178	25	516	1e-172	506	PWY-1081	homogalacturonan degradation	RXN-2102	EC-3.1.1.11	GN7V-64293-MONOMER	pectinesterase	GN7V-64293	Glyma.05G236900.1.p
291	group260	c28244_g1_i1	ric|XP_002511679.1	7.56722	5.6089	6.83852e-13	9.98566e-10	Upregulated	1858	42.41	507	378	410	563	7	0.288706	1270	42.2198	255541230	100	0	B9RD90	8270597	RCOM_1611040	Pectinesterase-2 precursor, putative	255541230	unreviewed	Pectinesterase (EC 3.1.1.11)	RCOM_1611040	Ricinus communis (Castor bean)	514	3.1.1.11		cell wall [GO:0005618]; extracellular region [GO:0005576]; aspartyl esterase activity [GO:0045330]; enzyme inhibitor activity [GO:0004857]; pectinesterase activity [GO:0030599]; cell wall modification [GO:0042545]; pectin catabolic process [GO:0045490]	GO:0045330; GO:0005618; GO:0042545; GO:0004857; GO:0005576; GO:0045490; GO:0030599		PATHWAY: Glycan metabolism; pectin degradation. {ECO:0000256|SAAS:SAAS00560510}.; PATHWAY: Glycan metabolism; pectin degradation; 2-dehydro-3-deoxy-D-gluconate from pectin: step 1/5. {ECO:0000256|RuleBase:RU000589, ECO:0000256|SAAS:SAAS00560367}.	IPR012334;IPR011050;IPR033131;IPR000070;IPR006501;IPR018040;					rcu:RCOM_1611040;		XP_002511679.1;							PF01095;PF04043;	TIGR01614;	PS00800;PS00503;		SUBCELLULAR LOCATION: Secreted, cell wall {ECO:0000256|RuleBase:RU000589}.	c28244_g1_i1	1858	G2T-5342-MONOMER	566	58.11	456	158	9	1510	236	113	566	4e-173	510
292	group215	c1135_g1_i1	ric|XP_002532358.1	3.84659	3.85896	9.65612e-06	0.000796232	Upregulated	2986	40.59	864	638	574	910	26	0.667248	353	7.30202	255583185	100	0	B9T289	8277467	RCOM_0191610	BRASSINOSTEROID INSENSITIVE 1-associated receptor kinase 1 precursor, putative	255583185	unreviewed	Serine/threonine-protein kinase (EC 2.7.11.1)	RCOM_0191610	Ricinus communis (Castor bean)	787	2.7.11.1		integral component of membrane [GO:0016021]; ATP binding [GO:0005524]; protein serine/threonine kinase activity [GO:0004674]	GO:0005524; GO:0016021; GO:0004674	Protein kinase superfamily, Ser/Thr protein kinase family		IPR001480;IPR013320;IPR011009;IPR000719;IPR017441;IPR008271;IPR024171;					rcu:RCOM_0191610;		XP_002532358.1;							PF01453;PF00069;		PS50927;PS00107;PS50011;PS00108;			c1135_g1_i1	2986	GDQC-104297-MONOMER	353	41.1	309	157	11	1339	458	54	352	1e-57	206	PWY-6952	glycerophosphodiester degradation	GLYCPDIESTER-RXN	EC-3.1.4.46	GDQC-104297-MONOMER	glycerophosphodiester phosphodiesterase	GDQC-104297	GRMZM5G897005_P01
293	group215	c1165_g1_i1	ric|XP_002513434.1	1.55604	4.9895	0.0432472	0.438541	Upregulated	4130	41.21	1167	799	903	1261	224	4.15625	619	9.25761	255544746	100	0	B9RI65	8272653	RCOM_1576600	ATP binding protein, putative	255544746	unreviewed	Serine/threonine-protein kinase (EC 2.7.11.1)	RCOM_1576600	Ricinus communis (Castor bean)	800	2.7.11.1		integral component of membrane [GO:0016021]; ATP binding [GO:0005524]; protein serine/threonine kinase activity [GO:0004674]	GO:0005524; GO:0016021; GO:0004674	Protein kinase superfamily, Ser/Thr protein kinase family		IPR001480;IPR013320;IPR011009;IPR003609;IPR000719;IPR017441;IPR008271;IPR024171;					rcu:RCOM_1576600;		XP_002513434.1;							PF01453;PF00069;		PS50927;PS50948;PS00107;PS50011;PS00108;			c1165_g1_i1	4130	GN7V-45720-MONOMER	332	41.58	291	142	10	2922	3749	2	279	8e-62	219	PWY-6952	glycerophosphodiester degradation	GLYCPDIESTER-RXN	EC-3.1.4.46	GN7V-45720-MONOMER	glycerophosphodiester phosphodiesterase	GN7V-45720	Glyma.13G032800.1.p
294	group215	c14426_g1_i2	ric|XP_002531801.1	1.60187	3.33854	0.0438373	0.443434	Upregulated	2913	40.75	857	633	554	869	69	1.81515	197	4.17719	255582007	99	0	B9T0N2	8267967	RCOM_0576180	ATP binding protein, putative	255582007	unreviewed	Serine/threonine-protein kinase (EC 2.7.11.1)	RCOM_0576180	Ricinus communis (Castor bean)	783	2.7.11.1		integral component of membrane [GO:0016021]; ATP binding [GO:0005524]; protein serine/threonine kinase activity [GO:0004674]; recognition of pollen [GO:0048544]	GO:0005524; GO:0016021; GO:0004674; GO:0048544	Protein kinase superfamily, Ser/Thr protein kinase family		IPR001480;IPR013320;IPR011009;IPR000719;IPR017441;IPR000858;IPR008271;IPR024171;					rcu:RCOM_0576180;		XP_002531801.1;							PF01453;PF00069;PF00954;		PS50927;PS00107;PS50011;PS00108;			c14426_g1_i2	2913	G37-16077-MONOMER	367	42.53	308	166	7	1289	396	22	328	6e-67	232	PWY-6952	glycerophosphodiester degradation	GLYCPDIESTER-RXN	EC-3.1.4.46	G37-16077-MONOMER	glycerophosphodiester phosphodiesterase	G37-16077	Potri.T064600.1
295	group215	c15081_g1_i1	ric|XP_002513435.2	5.24929	4.20673	3.09327e-08	6.81783e-06	Upregulated	2756	40.71	785	608	514	849	13	0.361466	469	10.5112	223547343	100	0	B9RI66	8272654	RCOM_1576610	BRASSINOSTEROID INSENSITIVE 1-associated receptor kinase 1 precursor, putative	223547343	unreviewed	Serine/threonine-protein kinase (EC 2.7.11.1)	RCOM_1576610	Ricinus communis (Castor bean)	797	2.7.11.1		integral component of membrane [GO:0016021]; ATP binding [GO:0005524]; protein serine/threonine kinase activity [GO:0004674]	GO:0005524; GO:0016021; GO:0004674	Protein kinase superfamily, Ser/Thr protein kinase family		IPR001480;IPR013320;IPR011009;IPR000719;IPR017441;IPR008271;IPR024171;					rcu:RCOM_1576610;									PF01453;PF00069;		PS50927;PS00107;PS50011;PS00108;			c15081_g1_i1	2756	G3M-9495-MONOMER	328	44.11	297	143	10	977	123	2	287	5e-68	234	PWY-6952	glycerophosphodiester degradation	GLYCPDIESTER-RXN	EC-3.1.4.46	G3M-9495-MONOMER	glycerophosphodiester phosphodiesterase	G3M-9495	PGSC0003DMP400024484
296	group215	c28172_g1_i1	ric|XP_002533409.1	5.71587	4.28831	4.67093e-09	1.46154e-06	Upregulated	2545	41.34	709	579	473	784	10	0.301104	500	12.135	255585429	100	0	B9T590	8261756	RCOM_0069280	serine-threonine protein kinase, plant-type, putative	255585429	unreviewed	Serine/threonine-protein kinase (EC 2.7.11.1)	RCOM_0069280	Ricinus communis (Castor bean)	787	2.7.11.1		integral component of membrane [GO:0016021]; ATP binding [GO:0005524]; protein serine/threonine kinase activity [GO:0004674]	GO:0005524; GO:0016021; GO:0004674	Protein kinase superfamily, Ser/Thr protein kinase family		IPR001480;IPR013320;IPR011009;IPR000719;IPR017441;IPR008271;IPR024171;					rcu:RCOM_0069280;		XP_002533409.1;							PF01453;PF00069;		PS50927;PS00107;PS50011;PS00108;			c28172_g1_i1	2545	GN7V-53072-MONOMER	376	40.45	309	158	8	1063	176	51	346	3e-63	221	PWY-6952	glycerophosphodiester degradation	GLYCPDIESTER-RXN	EC-3.1.4.46	GN7V-53072-MONOMER	glycerophosphodiester phosphodiesterase	GN7V-53072	Glyma.14G113200.1.p
297	group215	c35633_g1_i1	ric|XP_015583200.1	2.80692	3.88384	0.000605669	0.0214184	Upregulated	2743	40.1	786	582	518	857	51	1.42478	336	7.56609	223527202	96	0	B9T444	8276618	RCOM_1170350	hypothetical protein	223527202	unreviewed	Putative uncharacterized protein	RCOM_1170350	Ricinus communis (Castor bean)	1031			integral component of membrane [GO:0016021]; ATP binding [GO:0005524]; nucleic acid binding [GO:0003676]; protein kinase activity [GO:0004672]; recognition of pollen [GO:0048544]	GO:0005524; GO:0016021; GO:0003676; GO:0004672; GO:0048544			IPR001480;IPR013320;IPR011009;IPR012677;IPR003609;IPR000719;IPR000504;IPR000858;IPR008271;					rcu:RCOM_1170350;									PF01453;PF00069;PF00076;PF00954;		PS50927;PS50948;PS50011;PS00108;PS50102;			c35633_g1_i1	2743	GN7V-50167-MONOMER	332	43.94	289	152	9	1202	357	19	304	1e-62	218	PWY-6952	glycerophosphodiester degradation	GLYCPDIESTER-RXN	EC-3.1.4.46	GN7V-50167-MONOMER	glycerophosphodiester phosphodiesterase	GN7V-50167	Glyma.13G079100.1.p
298	group91	c577_g1_i1	ric|XP_015579471.1	4.09482	-0.221835	0.0040447	0.0886469	Upregulated	692	41.76	175	156	133	228	1	0.110738	18	1.60666	223533788	100	6e-149	B9SLM0	8270463	RCOM_0592870	serine-threonine protein kinase, plant-type, putative	223533788	unreviewed	Non-specific serine/threonine protein kinase (EC 2.7.11.1)	RCOM_0592870	Ricinus communis (Castor bean)	891	2.7.11.1		integral component of membrane [GO:0016021]; ATP binding [GO:0005524]; oxidoreductase activity [GO:0016491]; protein kinase activity [GO:0004672]	GO:0005524; GO:0016021; GO:0016491; GO:0004672	Protein kinase superfamily; Protein kinase superfamily, Ser/Thr protein kinase family		IPR013320;IPR011009;IPR032675;IPR001611;IPR003591;IPR013210;IPR000719;IPR008271;					rcu:RCOM_0592870;									PF13855;PF08263;PF00069;		PS50011;PS00108;			c577_g1_i1
299	group91	c2820_g1_i1	ric|XP_015583421.1	5.55881	3.16176	5.5495e-08	1.10816e-05	Upregulated	2586	39.06	758	515	495	818	5	0.148165	227	5.42195	223526716	96	0	B9T5A9	8280403	RCOM_0048080	serine-threonine protein kinase, plant-type, putative	223526716	unreviewed	Serine-threonine protein kinase, plant-type, putative (EC 1.3.1.74) (EC 2.7.10.1)	RCOM_0048080	Ricinus communis (Castor bean)	963	1.3.1.74; 2.7.10.1		integral component of membrane [GO:0016021]; 2-alkenal reductase [NAD(P)] activity [GO:0032440]; ATP binding [GO:0005524]; protein serine/threonine kinase activity [GO:0004674]; transmembrane receptor protein tyrosine kinase activity [GO:0004714]	GO:0032440; GO:0005524; GO:0016021; GO:0004674; GO:0004714	Protein kinase superfamily; Protein kinase superfamily, Ser/Thr protein kinase family		IPR011009;IPR032675;IPR001611;IPR003591;IPR013210;IPR000719;IPR017441;IPR008271;					rcu:RCOM_0048080;									PF00560;PF08263;PF00069;		PS00107;PS50011;PS00108;			c2820_g1_i1
300	group91	c2820_g2_i1	ric|XP_015583421.1	5.56257	1.04734	1.90113e-05	0.0013723	Upregulated	1049	40.9	302	243	186	318	1	0.0730513	50	2.9441	223526716	99	2e-156	B9T5A9	8280403	RCOM_0048080	serine-threonine protein kinase, plant-type, putative	223526716	unreviewed	Serine-threonine protein kinase, plant-type, putative (EC 1.3.1.74) (EC 2.7.10.1)	RCOM_0048080	Ricinus communis (Castor bean)	963	1.3.1.74; 2.7.10.1		integral component of membrane [GO:0016021]; 2-alkenal reductase [NAD(P)] activity [GO:0032440]; ATP binding [GO:0005524]; protein serine/threonine kinase activity [GO:0004674]; transmembrane receptor protein tyrosine kinase activity [GO:0004714]	GO:0032440; GO:0005524; GO:0016021; GO:0004674; GO:0004714	Protein kinase superfamily; Protein kinase superfamily, Ser/Thr protein kinase family		IPR011009;IPR032675;IPR001611;IPR003591;IPR013210;IPR000719;IPR017441;IPR008271;					rcu:RCOM_0048080;									PF00560;PF08263;PF00069;		PS00107;PS50011;PS00108;			c2820_g2_i1
301	group91	c6573_g1_i1	ric|XP_002527461.1	3.9261	-0.354192	0.00859826	0.154368	Upregulated	700	41.86	209	162	131	198	1	0.109473	16	1.41182	255573062	97	7e-120	B9SN92	8267018	RCOM_1186860	serine-threonine protein kinase, plant-type, putative	255573062	unreviewed	Serine-threonine protein kinase, plant-type, putative (EC 1.3.1.74) (EC 2.7.12.1)	RCOM_1186860	Ricinus communis (Castor bean)	1015	1.3.1.74; 2.7.12.1		integral component of membrane [GO:0016021]; 2-alkenal reductase [NAD(P)] activity [GO:0032440]; ATP binding [GO:0005524]; protein serine/threonine kinase activity [GO:0004674]; protein serine/threonine/tyrosine kinase activity [GO:0004712]	GO:0032440; GO:0005524; GO:0016021; GO:0004674; GO:0004712	Protein kinase superfamily; Protein kinase superfamily, Ser/Thr protein kinase family		IPR013320;IPR011009;IPR032675;IPR001611;IPR003591;IPR013210;IPR000719;IPR017441;IPR008271;					rcu:RCOM_1186860;		XP_002527461.1;							PF00560;PF13855;PF08263;PF00069;		PS00107;PS50011;PS00108;			c6573_g1_i1
302	group91	c6573_g1_i2	ric|XP_002527461.1	2.91853	-0.355673	0.0310536	0.359701	Upregulated	664	41.87	197	149	129	189	2	0.230816	15	1.39534	255573062	97	5e-120	B9SN92	8267018	RCOM_1186860	serine-threonine protein kinase, plant-type, putative	255573062	unreviewed	Serine-threonine protein kinase, plant-type, putative (EC 1.3.1.74) (EC 2.7.12.1)	RCOM_1186860	Ricinus communis (Castor bean)	1015	1.3.1.74; 2.7.12.1		integral component of membrane [GO:0016021]; 2-alkenal reductase [NAD(P)] activity [GO:0032440]; ATP binding [GO:0005524]; protein serine/threonine kinase activity [GO:0004674]; protein serine/threonine/tyrosine kinase activity [GO:0004712]	GO:0032440; GO:0005524; GO:0016021; GO:0004674; GO:0004712	Protein kinase superfamily; Protein kinase superfamily, Ser/Thr protein kinase family		IPR013320;IPR011009;IPR032675;IPR001611;IPR003591;IPR013210;IPR000719;IPR017441;IPR008271;					rcu:RCOM_1186860;		XP_002527461.1;							PF00560;PF13855;PF08263;PF00069;		PS00107;PS50011;PS00108;			c6573_g1_i2
303	group91	c9846_g1_i1	ric|XP_002527459.1	3.10504	2.21114	0.00062943	0.0221026	Upregulated	2153	40.78	606	429	449	669	13	0.462704	106	3.04103	255573058	99	0	B9SN90	8267016	RCOM_1186840	serine-threonine protein kinase, plant-type, putative	255573058	unreviewed	Serine-threonine protein kinase, plant-type, putative (EC 1.3.1.74)	RCOM_1186840	Ricinus communis (Castor bean)	983	1.3.1.74		integral component of membrane [GO:0016021]; 2-alkenal reductase [NAD(P)] activity [GO:0032440]; ATP binding [GO:0005524]; protein serine/threonine kinase activity [GO:0004674]	GO:0032440; GO:0005524; GO:0016021; GO:0004674	Protein kinase superfamily; Protein kinase superfamily, Ser/Thr protein kinase family		IPR013320;IPR011009;IPR032675;IPR001611;IPR003591;IPR013210;IPR000719;IPR017441;IPR008271;					rcu:RCOM_1186840;		XP_002527459.1;							PF13855;PF08263;PF00069;		PS00107;PS50011;PS00108;			c9846_g1_i1
304	group91	c9874_g2_i3	ric|XP_015579443.1	3.98516	4.56742	4.03002e-06	0.000390683	Upregulated	3602	39.03	1035	689	717	1161	39	0.829707	582	9.98016	223533813	100	0	B9SLE0	8262706	RCOM_0685770	serine-threonine protein kinase, plant-type, putative	223533813	unreviewed	Serine-threonine protein kinase, plant-type, putative (EC 1.3.1.74) (EC 2.7.11.23)	RCOM_0685770	Ricinus communis (Castor bean)	923	1.3.1.74; 2.7.11.23		integral component of membrane [GO:0016021]; 2-alkenal reductase [NAD(P)] activity [GO:0032440]; ATP binding [GO:0005524]; RNA polymerase II carboxy-terminal domain kinase activity [GO:0008353]	GO:0032440; GO:0005524; GO:0008353; GO:0016021	Protein kinase superfamily; Protein kinase superfamily, Ser/Thr protein kinase family		IPR011009;IPR032675;IPR001611;IPR003591;IPR013210;IPR000719;IPR017441;IPR001245;IPR008271;					rcu:RCOM_0685770;									PF00560;PF13855;PF08263;PF07714;		PS00107;PS50011;PS00108;			c9874_g2_i3
305	group91	c11174_g1_i4	ric|XP_002533396.2	2.79529	5.22599	0.00051969	0.0190308	Upregulated	2920	39.25	931	564	582	843	131	3.43789	855	18.086	223526770	99	0	B9T577	8261742	RCOM_0446120	serine-threonine protein kinase, plant-type, putative	223526770	unreviewed	Serine-threonine protein kinase, plant-type, putative (EC 1.3.1.74) (EC 2.7.10.2)	RCOM_0446120	Ricinus communis (Castor bean)	843	1.3.1.74; 2.7.10.2		integral component of membrane [GO:0016021]; 2-alkenal reductase [NAD(P)] activity [GO:0032440]; ATP binding [GO:0005524]; non-membrane spanning protein tyrosine kinase activity [GO:0004715]; protein serine/threonine kinase activity [GO:0004674]	GO:0032440; GO:0005524; GO:0016021; GO:0004715; GO:0004674	Protein kinase superfamily		IPR013320;IPR011009;IPR032675;IPR001611;IPR003591;IPR000719;IPR017441;IPR001245;IPR008271;					rcu:RCOM_0446120;									PF00560;PF13855;PF07714;		PS51450;PS00107;PS50011;PS00108;			c11174_g1_i4
306	group91	c14509_g1_i3	ric|XP_002533396.2	2.37203	1.36912	0.0106679	0.180739	Upregulated	958	37.27	319	190	167	282	11	0.879895	54	3.48166	223526770	88	4e-141	B9T577	8261742	RCOM_0446120	serine-threonine protein kinase, plant-type, putative	223526770	unreviewed	Serine-threonine protein kinase, plant-type, putative (EC 1.3.1.74) (EC 2.7.10.2)	RCOM_0446120	Ricinus communis (Castor bean)	843	1.3.1.74; 2.7.10.2		integral component of membrane [GO:0016021]; 2-alkenal reductase [NAD(P)] activity [GO:0032440]; ATP binding [GO:0005524]; non-membrane spanning protein tyrosine kinase activity [GO:0004715]; protein serine/threonine kinase activity [GO:0004674]	GO:0032440; GO:0005524; GO:0016021; GO:0004715; GO:0004674	Protein kinase superfamily		IPR013320;IPR011009;IPR032675;IPR001611;IPR003591;IPR000719;IPR017441;IPR001245;IPR008271;					rcu:RCOM_0446120;									PF00560;PF13855;PF07714;		PS51450;PS00107;PS50011;PS00108;			c14509_g1_i3
307	group91	c28980_g1_i1	ric|XP_015570799.1	1.631	4.81666	0.0347761	0.392442	Upregulated	3416	38.73	1037	668	655	1056	191	4.28469	556	10.0535	223543309	61	0	B9RVA8	8282697	RCOM_0901450	receptor-kinase, putative	223543309	unreviewed	Receptor-kinase, putative (EC 1.3.1.74) (EC 2.7.10.2)	RCOM_0901450	Ricinus communis (Castor bean)	2793	1.3.1.74; 2.7.10.2		integral component of membrane [GO:0016021]; 2-alkenal reductase [NAD(P)] activity [GO:0032440]; ATP binding [GO:0005524]; non-membrane spanning protein tyrosine kinase activity [GO:0004715]; protein serine/threonine kinase activity [GO:0004674]	GO:0032440; GO:0005524; GO:0016021; GO:0004715; GO:0004674	Protein kinase superfamily; Protein kinase superfamily, Ser/Thr protein kinase family		IPR011009;IPR032675;IPR001611;IPR003591;IPR013210;IPR000719;IPR017441;IPR001245;IPR008271;					rcu:RCOM_0901450;									PF00560;PF13855;PF08263;PF07714;		PS00107;PS50011;PS00108;			c28980_g1_i1
308	group91	c35143_g1_i1	ric|XP_015583752.1	3.735	-0.49977	0.0148283	0.22375	Upregulated	609	42.69	185	113	147	164	1	0.125831	14	1.41994	223526716	65	2e-69	B9T5A9	8280403	RCOM_0048080	serine-threonine protein kinase, plant-type, putative	223526716	unreviewed	Serine-threonine protein kinase, plant-type, putative (EC 1.3.1.74) (EC 2.7.10.1)	RCOM_0048080	Ricinus communis (Castor bean)	963	1.3.1.74; 2.7.10.1		integral component of membrane [GO:0016021]; 2-alkenal reductase [NAD(P)] activity [GO:0032440]; ATP binding [GO:0005524]; protein serine/threonine kinase activity [GO:0004674]; transmembrane receptor protein tyrosine kinase activity [GO:0004714]	GO:0032440; GO:0005524; GO:0016021; GO:0004674; GO:0004714	Protein kinase superfamily; Protein kinase superfamily, Ser/Thr protein kinase family		IPR011009;IPR032675;IPR001611;IPR003591;IPR013210;IPR000719;IPR017441;IPR008271;					rcu:RCOM_0048080;									PF00560;PF08263;PF00069;		PS00107;PS50011;PS00108;			c35143_g1_i1
309	group91	c36666_g1_i1	ric|XP_015579467.1	4.38257	0.0115136	0.00163447	0.045696	Upregulated	584	40.92	168	127	112	177	0	0	22	2.32685	223533776	100	5e-65	B9SLK8	8270451	RCOM_0592550	serine-threonine protein kinase, plant-type, putative	223533776	unreviewed	Serine-threonine protein kinase, plant-type, putative (EC 1.3.1.74)	RCOM_0592550	Ricinus communis (Castor bean)	721	1.3.1.74		integral component of membrane [GO:0016021]; 2-alkenal reductase [NAD(P)] activity [GO:0032440]; ATP binding [GO:0005524]; protein kinase activity [GO:0004672]	GO:0032440; GO:0005524; GO:0016021; GO:0004672	Protein kinase superfamily; Protein kinase superfamily, Ser/Thr protein kinase family		IPR011009;IPR032675;IPR001611;IPR013210;IPR000719;IPR008271;					rcu:RCOM_0592550;									PF00560;PF08263;PF00069;		PS50011;PS00108;			c36666_g1_i1
310	group91	c38981_g1_i1	ric|XP_015580652.1	3.25452	-0.843443	0.0498007	0.472715	Upregulated	520	38.65	178	97	104	141	0	0	10	1.18783	223531699	86	1e-35	B9SS79	8288662	RCOM_0618960	serine-threonine protein kinase, plant-type, putative	223531699	unreviewed	Serine-threonine protein kinase, plant-type, putative	RCOM_0618960	Ricinus communis (Castor bean)	484			integral component of membrane [GO:0016021]; ATP binding [GO:0005524]; protein kinase activity [GO:0004672]	GO:0005524; GO:0016021; GO:0004672			IPR013320;IPR011009;IPR032675;IPR000719;IPR001245;IPR008271;					rcu:RCOM_0618960;									PF07714;		PS50011;PS00108;			c38981_g1_i1
311	group91	c43731_g1_i1	ric|XP_002527459.1	4.38257	0.0115136	0.00163447	0.045696	Upregulated	476	41.39	150	75	122	129	1	0.160989	22	2.85479	255573058	99	8e-60	B9SN90	8267016	RCOM_1186840	serine-threonine protein kinase, plant-type, putative	255573058	unreviewed	Serine-threonine protein kinase, plant-type, putative (EC 1.3.1.74)	RCOM_1186840	Ricinus communis (Castor bean)	983	1.3.1.74		integral component of membrane [GO:0016021]; 2-alkenal reductase [NAD(P)] activity [GO:0032440]; ATP binding [GO:0005524]; protein serine/threonine kinase activity [GO:0004674]	GO:0032440; GO:0005524; GO:0016021; GO:0004674	Protein kinase superfamily; Protein kinase superfamily, Ser/Thr protein kinase family		IPR013320;IPR011009;IPR032675;IPR001611;IPR003591;IPR013210;IPR000719;IPR017441;IPR008271;					rcu:RCOM_1186840;		XP_002527459.1;							PF13855;PF08263;PF00069;		PS00107;PS50011;PS00108;			c43731_g1_i1
312	group91	c46270_g1_i1	ric|XP_015579467.1	3.83371	-0.425166	0.0112401	0.185369	Upregulated	477	39.2	143	105	82	147	0	0	15	1.94237	223533776	100	1e-100	B9SLK8	8270451	RCOM_0592550	serine-threonine protein kinase, plant-type, putative	223533776	unreviewed	Serine-threonine protein kinase, plant-type, putative (EC 1.3.1.74)	RCOM_0592550	Ricinus communis (Castor bean)	721	1.3.1.74		integral component of membrane [GO:0016021]; 2-alkenal reductase [NAD(P)] activity [GO:0032440]; ATP binding [GO:0005524]; protein kinase activity [GO:0004672]	GO:0032440; GO:0005524; GO:0016021; GO:0004672	Protein kinase superfamily; Protein kinase superfamily, Ser/Thr protein kinase family		IPR011009;IPR032675;IPR001611;IPR013210;IPR000719;IPR008271;					rcu:RCOM_0592550;									PF00560;PF08263;PF00069;		PS50011;PS00108;			c46270_g1_i1
313	group91	c49277_g1_i1	ric|XP_015579467.1	3.62904	-0.578397	0.0197529	0.268102	Upregulated	497	40.44	146	114	87	150	0	0	13	1.61564	223533776	93	5e-81	B9SLK8	8270451	RCOM_0592550	serine-threonine protein kinase, plant-type, putative	223533776	unreviewed	Serine-threonine protein kinase, plant-type, putative (EC 1.3.1.74)	RCOM_0592550	Ricinus communis (Castor bean)	721	1.3.1.74		integral component of membrane [GO:0016021]; 2-alkenal reductase [NAD(P)] activity [GO:0032440]; ATP binding [GO:0005524]; protein kinase activity [GO:0004672]	GO:0032440; GO:0005524; GO:0016021; GO:0004672	Protein kinase superfamily; Protein kinase superfamily, Ser/Thr protein kinase family		IPR011009;IPR032675;IPR001611;IPR013210;IPR000719;IPR008271;					rcu:RCOM_0592550;									PF00560;PF08263;PF00069;		PS50011;PS00108;			c49277_g1_i1
314	group91	c49429_g1_i1	jat|XP_012092871.1	4.38257	0.0115136	0.00163447	0.045696	Upregulated	529	37.62	162	114	85	168	1	0.14486	22	2.56877	223531699	98	3e-105	B9SS79	8288662	RCOM_0618960	serine-threonine protein kinase, plant-type, putative	223531699	unreviewed	Serine-threonine protein kinase, plant-type, putative	RCOM_0618960	Ricinus communis (Castor bean)	484			integral component of membrane [GO:0016021]; ATP binding [GO:0005524]; protein kinase activity [GO:0004672]	GO:0005524; GO:0016021; GO:0004672			IPR013320;IPR011009;IPR032675;IPR000719;IPR001245;IPR008271;					rcu:RCOM_0618960;									PF07714;		PS50011;PS00108;			c49429_g1_i1
315	group91	c49431_g1_i1	ric|XP_015580925.1	3.25452	-0.843443	0.0498007	0.472715	Upregulated	669	39.76	176	146	120	227	0	0	10	0.923277
316	group91	c50377_g1_i1	ric|XP_015579471.1	4.50745	0.11553	0.00107721	0.0334744	Upregulated	943	40.62	293	208	175	267	1	0.0812628	24	1.57202	590562254	66	1e-128	A0A061FLQ6			Serine-threonine protein kinase, plant-type, putative [Theobroma cacao]	XP_007009033	unreviewed	Serine-threonine protein kinase, plant-type, putative	TCM_042548	Theobroma cacao (Cacao) (Cocoa)	1031			integral component of membrane [GO:0016021]; ATP binding [GO:0005524]; protein serine/threonine kinase activity [GO:0004674]	GO:0005524; GO:0016021; GO:0004674	Protein kinase superfamily; Protein kinase superfamily, Ser/Thr protein kinase family		IPR013320;IPR011009;IPR032675;IPR001611;IPR003591;IPR013210;IPR000719;IPR017441;IPR008271;					tcc:TCM_042548;		XP_007009033.1;							PF00560;PF13855;PF08263;PF00069;		PS51450;PS00107;PS50011;PS00108;			c50377_g1_i1
317	group91	c51430_g1_i1	ric|XP_015580653.1	4.09482	-0.221835	0.0040447	0.0886469	Upregulated	562	41.99	175	110	126	151	0	0	18	1.97831	223531703	99	7e-122	B9SS83	8288666	RCOM_0619000	serine-threonine protein kinase, plant-type, putative	223531703	unreviewed	Serine-threonine protein kinase, plant-type, putative (EC 1.3.1.74)	RCOM_0619000	Ricinus communis (Castor bean)	688	1.3.1.74		integral component of membrane [GO:0016021]; 2-alkenal reductase [NAD(P)] activity [GO:0032440]; ATP binding [GO:0005524]; protein kinase activity [GO:0004672]	GO:0032440; GO:0005524; GO:0016021; GO:0004672			IPR013320;IPR011009;IPR032675;IPR001611;IPR000719;IPR008271;					rcu:RCOM_0619000;									PF00560;PF13855;PF00069;		PS50011;PS00108;			c51430_g1_i1
318	group91	c52927_g1_i1	ric|XP_015580372.1	3.25452	-0.843443	0.0498007	0.472715	Upregulated	345	39.13	83	65	70	127	0	0	10	1.79035	223532194	100	2e-36	B9SQY7	8265930	RCOM_1406740	Receptor protein kinase CLAVATA1 precursor, putative	223532194	unreviewed	Receptor protein kinase CLAVATA1, putative (EC 1.3.1.74)	RCOM_1406740	Ricinus communis (Castor bean)	960	1.3.1.74		integral component of membrane [GO:0016021]; 2-alkenal reductase [NAD(P)] activity [GO:0032440]; ATP binding [GO:0005524]; protein serine/threonine kinase activity [GO:0004674]	GO:0032440; GO:0005524; GO:0016021; GO:0004674	Protein kinase superfamily; Protein kinase superfamily, Ser/Thr protein kinase family		IPR013320;IPR011009;IPR032675;IPR001611;IPR003591;IPR013210;IPR000719;IPR017441;IPR008271;					rcu:RCOM_1406740;									PF00560;PF13516;PF13855;PF08263;PF00069;		PS51450;PS00107;PS50011;PS00108;			c52927_g1_i1

### Sheet: Table S11
Supplementary Table S11: List of commonly upregulated groups in jatropha identified after performing orthologues identification in upregulated DEGs.
No of Genes	Group id	Contig id	Protein id	log2FoldChange	logCPM	pval	padj	DGE	contig_length	GCperc	TotalA	TotalC	TotalG	TotalT	JC_ReadCount	JC_FPKM	J_SD_ReadCount	J_SD_FPKM	NCBIAccession	IdentityPerc	Evalue	UniprotAccession	GeneID	GeneSymbol	GeneDescription	ProteinID	Status	ProteinNames	GeneNames	Organism	Length	ECNumber	Domain	GO	GOID	Proteinfamilies	Pathway	InterPro	DevStage	TempDependence	TissueSpecificity	PhDependence	KEGG	PDB	RefSeq	eggNOG	OrthoDB	BioCyc	BRENDA	UniPathway	PANTHER	Pfam	TIGRFAMs	PROSITE	TAIR	SubcellularLocation	Contig_WithPlantCyc	qlen_WithPlantCyc	sseqid_WithPlantCyc	qlength_WithPlantCyc	percIdentity_WithPlantCyc	slength_WithPlantCyc	mismatch_WithPlantCyc	gapopen_WithPlantCyc	qstart_WithPlantCyc	qend_WithPlantCyc	sstart_WithPlantCyc	send_WithPlantCyc	evalue_WithPlantCyc	bitscore_WithPlantCyc	PathwayId_WithPlantCyc	PathwayName_WithPlantCyc	ReactionId_WithPlantCyc	EC_WithPlantCyc	ProteinId_WithPlantCyc	ProteinName_WithPlantCyc	GeneId_WithPlantCyc	GeneName_WithPlantCyc
0	group109	c3192_g1_i1	jat|XP_012087905.1	2.15129	1.22379	0.00183621	0.108942	Upregulated	1148	42.94	307	221	272	348	11	0.630488	39	2.90916
1	group109	c3535_g1_i1	jat|XP_012080457.1	3.42082	0.0416117	0.00194717	0.111722	Upregulated	563	38.54	193	118	99	153	2	0.233748	18	2.73785
2	group109	c7519_g1_i1	jat|XP_012089578.1	2.18318	1.92614	0.00062008	0.0512164	Upregulated	1856	40.09	585	393	351	527	18	0.638147	65	2.99903	802760852	100	0				PREDICTED: putative laccase-9 [Jatropha curcas]	XP_012089578				Jatropha curcas(NA)																											c7519_g1_i1	1856	G3G-9577-MONOMER	568	49.91	551	255	12	210	1832	29	568	0	535
3	group109	c14038_g1_i1	jat|XP_012086656.1	2.00257	-0.169219	0.0390426	0.6458	Upregulated	428	37.38	136	94	66	132	4	0.614954	13	2.60103	802546728	99	7e-58	A0A067LK62			PREDICTED: laccase-12-like [Jatropha curcas]	XP_012086656	unreviewed	Laccase (EC 1.10.3.2) (Benzenediol:oxygen oxidoreductase) (Diphenol oxidase) (Urishiol oxidase)	JCGZ_01194	Jatropha curcas (Barbados nut)	582	1.10.3.2		apoplast [GO:0048046]; copper ion binding [GO:0005507]; hydroquinone:oxygen oxidoreductase activity [GO:0052716]; lignin catabolic process [GO:0046274]	GO:0048046; GO:0005507; GO:0052716; GO:0046274	Multicopper oxidase family		IPR001117;IPR011706;IPR011707;IPR033138;IPR002355;IPR008972;IPR017761;					jcu:105645617;		XP_012086656.1;							PF00394;PF07731;PF07732;	TIGR03389;	PS00079;PS00080;		SUBCELLULAR LOCATION: Secreted, extracellular space, apoplast {ECO:0000256|RuleBase:RU361119}.	c14038_g1_i1
4	group109	c14038_g2_i1	jat|XP_012086668.1	1.97024	0.49507	0.0174144	0.421886	Upregulated	554	29.6	162	61	103	228	7	0.831408	22	3.40062	802546730	90	1e-22	A0A067LJ82			PREDICTED: laccase-12-like [Jatropha curcas]	XP_012086668	unreviewed	Laccase (EC 1.10.3.2) (Benzenediol:oxygen oxidoreductase) (Diphenol oxidase) (Urishiol oxidase)	JCGZ_01195	Jatropha curcas (Barbados nut)	576	1.10.3.2		apoplast [GO:0048046]; copper ion binding [GO:0005507]; hydroquinone:oxygen oxidoreductase activity [GO:0052716]; lignin catabolic process [GO:0046274]	GO:0048046; GO:0005507; GO:0052716; GO:0046274	Multicopper oxidase family		IPR001117;IPR011706;IPR011707;IPR033138;IPR002355;IPR008972;IPR017761;					jcu:105645626;		XP_012086668.1;							PF00394;PF07731;PF07732;	TIGR03389;	PS00079;PS00080;		SUBCELLULAR LOCATION: Secreted, extracellular space, apoplast {ECO:0000256|RuleBase:RU361119}.	c14038_g2_i1
5	group109	c14038_g2_i2	jat|XP_012086668.1	1.77916	4.79238	0.000629586	0.0517479	Upregulated	2101	39.03	638	420	400	643	168	5.2615	456	18.5859	802546730	99	0	A0A067LJ82			PREDICTED: laccase-12-like [Jatropha curcas]	XP_012086668	unreviewed	Laccase (EC 1.10.3.2) (Benzenediol:oxygen oxidoreductase) (Diphenol oxidase) (Urishiol oxidase)	JCGZ_01195	Jatropha curcas (Barbados nut)	576	1.10.3.2		apoplast [GO:0048046]; copper ion binding [GO:0005507]; hydroquinone:oxygen oxidoreductase activity [GO:0052716]; lignin catabolic process [GO:0046274]	GO:0048046; GO:0005507; GO:0052716; GO:0046274	Multicopper oxidase family		IPR001117;IPR011706;IPR011707;IPR033138;IPR002355;IPR008972;IPR017761;					jcu:105645626;		XP_012086668.1;							PF00394;PF07731;PF07732;	TIGR03389;	PS00079;PS00080;		SUBCELLULAR LOCATION: Secreted, extracellular space, apoplast {ECO:0000256|RuleBase:RU361119}.	c14038_g2_i2	2101	G3N-12014-MONOMER	564	69.67	544	155	3	153	1781	30	564	0	719
6	group109	c14038_g1_i2	jat|XP_012086656.1	2.62979	3.1503	6.05831e-06	0.00136107	Upregulated	1970	41.88	564	432	393	581	33	1.10223	162	7.04197	802546728	99	0	A0A067LK62			PREDICTED: laccase-12-like [Jatropha curcas]	XP_012086656	unreviewed	Laccase (EC 1.10.3.2) (Benzenediol:oxygen oxidoreductase) (Diphenol oxidase) (Urishiol oxidase)	JCGZ_01194	Jatropha curcas (Barbados nut)	582	1.10.3.2		apoplast [GO:0048046]; copper ion binding [GO:0005507]; hydroquinone:oxygen oxidoreductase activity [GO:0052716]; lignin catabolic process [GO:0046274]	GO:0048046; GO:0005507; GO:0052716; GO:0046274	Multicopper oxidase family		IPR001117;IPR011706;IPR011707;IPR033138;IPR002355;IPR008972;IPR017761;					jcu:105645617;		XP_012086656.1;							PF00394;PF07731;PF07732;	TIGR03389;	PS00079;PS00080;		SUBCELLULAR LOCATION: Secreted, extracellular space, apoplast {ECO:0000256|RuleBase:RU361119}.	c14038_g1_i2	1970	G3F-7867-MONOMER	563	65.88	554	179	4	96	1754	9	553	0	751
7	group862	c9115_g1_i1	jat|XP_012067240.1	1.21045	3.14407	0.0264776	0.524252	Upregulated	1984	37.35	548	388	353	695	71	2.35474	130	5.61108	802564137	99	0	A0A067L005			PREDICTED: probable mitochondrial chaperone BCS1-B isoform X1 [Jatropha curcas]	XP_012067240	unreviewed	Uncharacterized protein	JCGZ_26784	Jatropha curcas (Barbados nut)	503			ATP binding [GO:0005524]	GO:0005524	AAA ATPase family		IPR003593;IPR025753;IPR003959;IPR003960;IPR027417;					jcu:105630138;		XP_012067240.1;							PF00004;PF14363;		PS00674;			c9115_g1_i1
8	group862	c16834_g1_i1	jat|XP_012092605.1	4.70512	1.14092	1.22469e-07	4.68992e-05	Upregulated	877	36.26	255	166	152	304	2	0.150057	44	4.29634	802549607	100	0	A0A067LBF5			PREDICTED: mitochondrial chaperone BCS1-like isoform X1 [Jatropha curcas]	XP_012092605	unreviewed	Uncharacterized protein	JCGZ_22150	Jatropha curcas (Barbados nut)	486			ATP binding [GO:0005524]	GO:0005524	AAA ATPase family		IPR003593;IPR025753;IPR003959;IPR003960;IPR027417;					jcu:105650331;		XP_012092605.1;							PF00004;PF14363;		PS00674;			c16834_g1_i1
9	group862	c45897_g1_i1	jat|XP_012092605.1	3.77254	0.324868	0.000387941	0.0352955	Upregulated	513	36.65	161	110	78	164	2	0.25653	23	3.83933	802549607	100	2e-76	A0A067LBF5			PREDICTED: mitochondrial chaperone BCS1-like isoform X1 [Jatropha curcas]	XP_012092605	unreviewed	Uncharacterized protein	JCGZ_22150	Jatropha curcas (Barbados nut)	486			ATP binding [GO:0005524]	GO:0005524	AAA ATPase family		IPR003593;IPR025753;IPR003959;IPR003960;IPR027417;					jcu:105650331;		XP_012092605.1;							PF00004;PF14363;		PS00674;			c45897_g1_i1
10	group3187	c10608_g1_i4	jat|XP_012086423.1	1.57767	4.00534	0.00293285	0.153312	Upregulated	1000	35.9	312	135	224	329	108	7.1064	255	21.8366	802732569	100	6e-141	A0A067JPB2			PREDICTED: nudix hydrolase 18, mitochondrial-like [Jatropha curcas]	XP_012086423	unreviewed	Uncharacterized protein	JCGZ_22513	Jatropha curcas (Barbados nut)	197			hydrolase activity [GO:0016787]	GO:0016787			IPR020084;IPR000086;IPR015797;					jcu:105645429;		XP_012086423.1;							PF00293;		PS51462;PS00893;			c10608_g1_i4	1000	G3F-8166-MONOMER	193	55.36	168	63	4	171	647	7	171	1e-53	179	PWY-5381	pyridine nucleotide cycling (plants)	NADPYROPHOSPHAT-RXN	EC-3.6.1.22	G3F-8166-MONOMER	NAD<small><sup>+</sup></small> diphosphatase	G3F-8166	Solyc12g040870.1.1
11	group3187	c10608_g1_i5	jat|XP_012086423.1	1.27982	2.34325	0.0257844	0.520994	Upregulated	552	32.61	171	60	120	201	39	4.64891	75	11.635	802732569	100	5e-28	A0A067JPB2			PREDICTED: nudix hydrolase 18, mitochondrial-like [Jatropha curcas]	XP_012086423	unreviewed	Uncharacterized protein	JCGZ_22513	Jatropha curcas (Barbados nut)	197			hydrolase activity [GO:0016787]	GO:0016787			IPR020084;IPR000086;IPR015797;					jcu:105645429;		XP_012086423.1;							PF00293;		PS51462;PS00893;			c10608_g1_i5
12	group128	c1432_g1_i1	jat|XP_012073972.1	3.25199	-0.088489	0.00385179	0.180633	Upregulated	465	33.98	170	74	84	137	2	0.283011	16	2.94654	802607758	88	2e-82				PREDICTED: receptor-like protein 12 [Jatropha curcas]	XP_012073972				Jatropha curcas(NA)																											c1432_g1_i1
13	group128	c9040_g1_i1	jat|XP_012073972.1	4.24766	-0.082962	0.000699574	0.0546565	Upregulated	550	32.36	176	94	84	196	0	0	17	2.64686	802607758	81	2e-76				PREDICTED: receptor-like protein 12 [Jatropha curcas]	XP_012073972				Jatropha curcas(NA)																											c9040_g1_i1
14	group128	c16235_g1_i1	jat|XP_012073972.1	5.36283	2.3008	1.8935e-11	2.17533e-08	Upregulated	1056	38.07	282	212	190	372	3	0.186932	102	8.27145	802607758	91	0				PREDICTED: receptor-like protein 12 [Jatropha curcas]	XP_012073972				Jatropha curcas(NA)																											c16235_g1_i1
15	group128	c43715_g1_i1	jat|XP_012065989.1	2.95471	-0.307438	0.0160808	0.416636	Upregulated	474	36.71	150	91	83	150	2	0.277637	13	2.34861	643736893	98	7e-86	A0A067LG62			hypothetical protein JCGZ_26672 [Jatropha curcas]	KDP43139	unreviewed	Uncharacterized protein	JCGZ_26672	Jatropha curcas (Barbados nut)	977			integral component of membrane [GO:0016021]	GO:0016021			IPR032675;IPR001611;IPR003591;IPR013210;														PF00560;PF08263;					c43715_g1_i1
16	group128	c44682_g1_i1	jat|XP_012065698.1	2.57984	-0.563615	0.0495208	0.707614	Upregulated	305	35.08	116	68	39	82	2	0.431476	10	2.80767	720054873	48	2e-07				PREDICTED: receptor-like protein 12 [Nelumbo nucifera]	XP_010273195				Nelumbo nucifera(NA)																											c44682_g1_i1
17	group2209	c14888_g1_i2	jat|XP_012089596.1	3.15211	0.971187	7.3774e-05	0.00966115	Upregulated	471	41.19	123	108	86	154	5	0.698514	36	6.54526	802760899	99	5e-69				PREDICTED: uncharacterized protein LOC105647978 [Jatropha curcas]	XP_012089596				Jatropha curcas(NA)																											c14888_g1_i2
18	group2209	c14888_g2_i1	jat|XP_012089593.1	1.03454	5.55632	0.0398242	0.652282	Upregulated	717	38.08	187	143	130	257	415	38.0851	672	80.2593	802760892	100	6e-55	A0A067JJI5			PREDICTED: uncharacterized protein LOC105647976 [Jatropha curcas]	XP_012089593	unreviewed	Uncharacterized protein	JCGZ_01715	Jatropha curcas (Barbados nut)	125												jcu:105647976;		XP_012089593.1;												c14888_g2_i1
19	group17733	c26354_g1_i1	ric|XP_002517450.2	2.56659	1.11838	0.00062566	0.0515089	Upregulated	1001	39.56	269	210	186	336	8	0.525874	38	3.25083
20	group302	c8647_g1_i1	jat|XP_012085328.1	1.42839	6.21338	0.00465822	0.202053	Upregulated	2282	38.04	782	462	406	632	541	15.5994	1151	43.1922	802718184	100	0	A0A067JRF8			PREDICTED: inorganic phosphate transporter 1-4 [Jatropha curcas]	XP_012085328	unreviewed	Uncharacterized protein	JCGZ_17699	Jatropha curcas (Barbados nut)	540			integral component of membrane [GO:0016021]; inorganic phosphate transmembrane transporter activity [GO:0005315]; phosphate ion transport [GO:0006817]	GO:0005315; GO:0016021; GO:0006817			IPR020846;IPR005828;IPR004738;					jcu:105644549;		XP_012085328.1;							PF00083;	TIGR00887;	PS50850;			c8647_g1_i1	2282	G3A-6454-MONOMER	541	72.14	524	136	2	2170	623	3	524	0	723
21	group199	c12203_g1_i2	jat|XP_012092930.1	1.15614	3.2041	0.0325472	0.589265	Upregulated	1397	39.01	478	257	288	374	76	3.57967	134	8.21398	802797091	100	0	A0A067JKQ1			PREDICTED: putative phospholipid-transporting ATPase 9 [Jatropha curcas]	XP_012092930	unreviewed	Phospholipid-transporting ATPase (EC 3.6.3.1)	JCGZ_05833	Jatropha curcas (Barbados nut)	1193	3.6.3.1		integral component of membrane [GO:0016021]; ATP binding [GO:0005524]; magnesium ion binding [GO:0000287]; phospholipid-translocating ATPase activity [GO:0004012]	GO:0005524; GO:0016021; GO:0000287; GO:0004012	Cation transport ATPase (P-type) (TC 3.A.3) family, Type IV subfamily		IPR023299;IPR018303;IPR008250;IPR023214;IPR006539;IPR032631;IPR001757;IPR032630;					jcu:105650627;		XP_012092930.1;						PTHR24092;	PF00122;PF16212;PF16209;	TIGR01652;TIGR01494;	PS00154;		SUBCELLULAR LOCATION: Membrane {ECO:0000256|RuleBase:RU362033}; Multi-pass membrane protein {ECO:0000256|RuleBase:RU362033}.	c12203_g1_i2	1397	G30-9849-MONOMER	283	73.13	268	71	1	1279	479	4	271	8e-130	383
22	group199	c12203_g2_i1	jat|XP_012092930.1	1.38313	4.56443	0.00732098	0.260062	Upregulated	3287	39.58	992	571	730	994	176	3.52321	363	9.45697	802797091	99	0	A0A067JKQ1			PREDICTED: putative phospholipid-transporting ATPase 9 [Jatropha curcas]	XP_012092930	unreviewed	Phospholipid-transporting ATPase (EC 3.6.3.1)	JCGZ_05833	Jatropha curcas (Barbados nut)	1193	3.6.3.1		integral component of membrane [GO:0016021]; ATP binding [GO:0005524]; magnesium ion binding [GO:0000287]; phospholipid-translocating ATPase activity [GO:0004012]	GO:0005524; GO:0016021; GO:0000287; GO:0004012	Cation transport ATPase (P-type) (TC 3.A.3) family, Type IV subfamily		IPR023299;IPR018303;IPR008250;IPR023214;IPR006539;IPR032631;IPR001757;IPR032630;					jcu:105650627;		XP_012092930.1;						PTHR24092;	PF00122;PF16212;PF16209;	TIGR01652;TIGR01494;	PS00154;		SUBCELLULAR LOCATION: Membrane {ECO:0000256|RuleBase:RU362033}; Multi-pass membrane protein {ECO:0000256|RuleBase:RU362033}.	c12203_g2_i1	3287	G33-11961-MONOMER	1040	71.88	889	136	3	621	3287	1	775	0	1222
23	group11180	c13718_g1_i1	jat|XP_012088052.1	2.024	4.60459	0.0001213	0.0144613	Upregulated	518	37.07	156	96	96	170	129	16.3865	415	68.6062	802751590	100	6e-57	A0A067JNC6			PREDICTED: uncharacterized protein LOC105646742 [Jatropha curcas]	XP_012088052	unreviewed	Uncharacterized protein	JCGZ_25584	Jatropha curcas (Barbados nut)	86			integral component of membrane [GO:0016021]	GO:0016021			IPR010530;					jcu:105646742;		XP_012088052.1;							PF06522;					c13718_g1_i1
24	group353	c25599_g1_i1	sun|Ha412NBC6S59.57	1.19118	3.5906	0.0250582	0.518527	Upregulated	538	41.64	137	76	148	177	98	11.9859	177	28.1732
25	group2462	c16146_g1_i3	jat|XP_012067410.1	1.85307	3.74772	0.000596201	0.0494055	Upregulated	824	39.68	254	187	140	243	78	6.22864	223	23.1752	802564887	100	6e-145	A0A067LCR8			PREDICTED: xyloglucan endotransglucosylase/hydrolase 1 [Jatropha curcas]	XP_012067410	unreviewed	Xyloglucan endotransglucosylase/hydrolase (EC 2.4.1.207)	JCGZ_26912	Jatropha curcas (Barbados nut)	293	2.4.1.207		apoplast [GO:0048046]; cell wall [GO:0005618]; hydrolase activity, hydrolyzing O-glycosyl compounds [GO:0004553]; xyloglucan:xyloglucosyl transferase activity [GO:0016762]; cell wall biogenesis [GO:0042546]; cell wall organization [GO:0071555]; xyloglucan metabolic process [GO:0010411]	GO:0048046; GO:0005618; GO:0042546; GO:0071555; GO:0004553; GO:0010411; GO:0016762	Glycosyl hydrolase 16 family		IPR013320;IPR000757;IPR008263;IPR010713;IPR016455;					jcu:105630247;		XP_012067410.1;							PF00722;PF06955;		PS01034;PS51762;		SUBCELLULAR LOCATION: Secreted, cell wall {ECO:0000256|RuleBase:RU361120}. Secreted, extracellular space, apoplast {ECO:0000256|RuleBase:RU361120}.	c16146_g1_i3	824	G33-9439-MONOMER	209	58.16	196	72	3	766	182	19	205	9e-78	240
26	group2462	c16146_g5_i1	jat|XP_012067410.1	1.80198	2.68278	0.00148846	0.0938158	Upregulated	309	42.39	100	67	64	78	38	8.09191	105	29.0989	802564887	100	8e-62	A0A067LCR8			PREDICTED: xyloglucan endotransglucosylase/hydrolase 1 [Jatropha curcas]	XP_012067410	unreviewed	Xyloglucan endotransglucosylase/hydrolase (EC 2.4.1.207)	JCGZ_26912	Jatropha curcas (Barbados nut)	293	2.4.1.207		apoplast [GO:0048046]; cell wall [GO:0005618]; hydrolase activity, hydrolyzing O-glycosyl compounds [GO:0004553]; xyloglucan:xyloglucosyl transferase activity [GO:0016762]; cell wall biogenesis [GO:0042546]; cell wall organization [GO:0071555]; xyloglucan metabolic process [GO:0010411]	GO:0048046; GO:0005618; GO:0042546; GO:0071555; GO:0004553; GO:0010411; GO:0016762	Glycosyl hydrolase 16 family		IPR013320;IPR000757;IPR008263;IPR010713;IPR016455;					jcu:105630247;		XP_012067410.1;							PF00722;PF06955;		PS01034;PS51762;		SUBCELLULAR LOCATION: Secreted, cell wall {ECO:0000256|RuleBase:RU361120}. Secreted, extracellular space, apoplast {ECO:0000256|RuleBase:RU361120}.	c16146_g5_i1
27	group154	c1241_g1_i1	jat|XP_012074127.1	2.64038	1.17761	0.000421174	0.0375484	Upregulated	1059	35.13	339	146	226	348	8	0.497073	40	3.23452	802609360	99	0				PREDICTED: cannabidiolic acid synthase-like 1 [Jatropha curcas]	XP_012074127				Jatropha curcas(NA)																											c1241_g1_i1
28	group154	c3061_g1_i1	jat|XP_012074126.1	1.18451	4.17624	0.0221521	0.494484	Upregulated	1767	38.31	575	348	329	515	148	5.51126	266	12.8911
29	group154	c15704_g1_i1	jat|XP_012074138.1	2.5528	0.929295	0.000855364	0.0643419	Upregulated	713	33.94	224	145	97	247	7	0.646003	33	3.96342	802609643	97	8e-147				PREDICTED: cannabidiolic acid synthase-like 1 [Jatropha curcas]	XP_012074138				Jatropha curcas(NA)																											c15704_g1_i1
30	group154	c15704_g1_i2	ric|XP_015577251.1	2.12177	3.48541	0.000116699	0.0142488	Upregulated	1847	35.35	611	344	309	583	56	1.99502	193	8.9482	566154489	75	0	B9NA97			FAD-binding domain-containing family protein [Populus trichocarpa]	XP_006370482	unreviewed	FAD-binding domain-containing family protein	POPTR_0001s43120g	Populus trichocarpa (Western balsam poplar) (Populus balsamifera subsp. trichocarpa)	527			flavin adenine dinucleotide binding [GO:0050660]; oxidoreductase activity, acting on CH-OH group of donors [GO:0016614]	GO:0050660; GO:0016614			IPR012951;IPR016169;IPR016166;IPR016167;IPR006094;					pop:POPTR_0001s43120g;		XP_006370482.1;	ENOG410IKHK;COG0277;						PF08031;PF01565;		PS51387;			c15704_g1_i2	1847	G3F-12786-MONOMER	542	58.07	508	196	9	1744	254	26	527	0	561	PWY-3901	berberine biosynthesis	TETRAHYDROBERBERINE-OXIDASE-RXN	EC-1.3.3.8	G3F-12786-MONOMER	tetrahydroberberine oxidase	G3F-12786	Solyc02g070200.1.1
31	group154	c30171_g1_i1	jat|XP_012075745.1	1.11201	3.79026	0.0346428	0.600329	Upregulated	1851	37.44	540	365	328	618	117	4.15916	200	9.25271
32	group154	c50567_g1_i1	jat|XP_012074137.1	1.83415	4.17302	0.00054302	0.0454456	Upregulated	1684	37.23	551	341	286	506	106	4.14181	299	15.2046	643728169	100	0	A0A067KMY2			hypothetical protein JCGZ_09768 [Jatropha curcas]	KDP36348	unreviewed	Uncharacterized protein	JCGZ_09768	Jatropha curcas (Barbados nut)	533			flavin adenine dinucleotide binding [GO:0050660]; oxidoreductase activity, acting on CH-OH group of donors [GO:0016614]	GO:0050660; GO:0016614			IPR012951;IPR016169;IPR016166;IPR006094;														PF08031;PF01565;		PS51387;			c50567_g1_i1	1684	GN7V-62862-MONOMER	534	57.2	507	208	2	1586	75	30	530	0	579	PWY-3901	berberine biosynthesis	TETRAHYDROBERBERINE-OXIDASE-RXN	EC-1.3.3.8	GN7V-62862-MONOMER	tetrahydroberberine oxidase	GN7V-62862	Glyma.09G027300.1.p
33	group154	c51158_g1_i1	jat|XP_012074127.1	4.06833	-0.225161	0.00148288	0.0935808	Upregulated	403	34.24	141	51	87	124	1	0.163276	15	3.18736	802609360	100	5e-64				PREDICTED: cannabidiolic acid synthase-like 1 [Jatropha curcas]	XP_012074127				Jatropha curcas(NA)																											c51158_g1_i1	403	G2Z-7860-MONOMER	153	57.58	132	53	2	396	1	1	129	2e-33	119	PWY-7363	papaverine biosynthesis	RXN-14872	-	G2Z-7860-MONOMER	cassava4.1_023474m	G2Z-7860	cassava4.1_023474m
34	group212	c6954_g1_i1	jat|XP_012092789.1	3.45221	1.47358	4.36275e-06	0.00104518	Upregulated	773	43.21	232	168	166	207	6	0.510738	53	5.8714	802796518	100	1e-131	A0A067JBW7			PREDICTED: linoleate 13S-lipoxygenase 2-1, chloroplastic-like [Jatropha curcas]	XP_012092789	unreviewed	Lipoxygenase (EC 1.13.11.-)	JCGZ_07923	Jatropha curcas (Barbados nut)	899	1.13.11.-		metal ion binding [GO:0046872]; oxidoreductase activity, acting on single donors with incorporation of molecular oxygen, incorporation of two atoms of oxygen [GO:0016702]; oxylipin biosynthetic process [GO:0031408]	GO:0046872; GO:0016702; GO:0031408	Lipoxygenase family	PATHWAY: Lipid metabolism; oxylipin biosynthesis. {ECO:0000256|RuleBase:RU003975}.	IPR000907;IPR013819;IPR020834;IPR020833;IPR001246;IPR027433;IPR001024;					jcu:105650485;		XP_012092789.1;						PTHR11771;	PF00305;PF01477;		PS00711;PS00081;PS51393;PS50095;			c6954_g1_i1
35	group212	c6954_g1_i2	jat|XP_012092789.1	4.05188	3.78623	3.74461e-11	3.94346e-08	Upregulated	2825	42.69	882	583	623	737	21	0.489133	277	8.39666	802796518	100	0	A0A067JBW7			PREDICTED: linoleate 13S-lipoxygenase 2-1, chloroplastic-like [Jatropha curcas]	XP_012092789	unreviewed	Lipoxygenase (EC 1.13.11.-)	JCGZ_07923	Jatropha curcas (Barbados nut)	899	1.13.11.-		metal ion binding [GO:0046872]; oxidoreductase activity, acting on single donors with incorporation of molecular oxygen, incorporation of two atoms of oxygen [GO:0016702]; oxylipin biosynthetic process [GO:0031408]	GO:0046872; GO:0016702; GO:0031408	Lipoxygenase family	PATHWAY: Lipid metabolism; oxylipin biosynthesis. {ECO:0000256|RuleBase:RU003975}.	IPR000907;IPR013819;IPR020834;IPR020833;IPR001246;IPR027433;IPR001024;					jcu:105650485;		XP_012092789.1;						PTHR11771;	PF00305;PF01477;		PS00711;PS00081;PS51393;PS50095;			c6954_g1_i2	2825	G2U-10130-MONOMER	935	57.62	840	346	9	237	2732	98	935	0	959	PWY-5409	divinyl ether biosynthesis II	LIPOXYGENASE-RXN	EC-1.13.11.12	G2U-10130-MONOMER	linoleate 13<i>S-</i>lipoxygenase	G2U-10130	Bradi3g39980.1.p
36	group212	c10685_g1_i1	jat|XP_012069606.1	1.21685	2.65087	0.0305249	0.567614	Upregulated	2963	42.32	813	645	609	896	50	1.11036	92	2.6589	802581238	99	0	A0A067KYX0			PREDICTED: probable linoleate 9S-lipoxygenase 5 [Jatropha curcas]	XP_012069606	unreviewed	Lipoxygenase (EC 1.13.11.-)	JCGZ_02156	Jatropha curcas (Barbados nut)	867	1.13.11.-		metal ion binding [GO:0046872]; oxidoreductase activity, acting on single donors with incorporation of molecular oxygen, incorporation of two atoms of oxygen [GO:0016702]; oxylipin biosynthetic process [GO:0031408]	GO:0046872; GO:0016702; GO:0031408	Lipoxygenase family	PATHWAY: Lipid metabolism; oxylipin biosynthesis. {ECO:0000256|RuleBase:RU003975}.	IPR000907;IPR013819;IPR020834;IPR020833;IPR001246;IPR027433;IPR001024;					jcu:105631969;		XP_012069606.1;						PTHR11771;	PF00305;PF01477;		PS00711;PS00081;PS51393;PS50095;			c10685_g1_i1	2963	GN7V-59017-MONOMER	456	67.96	412	127	4	2783	1554	2	410	0	577	PWY-5409	divinyl ether biosynthesis II	LIPOXYGENASE-RXN	EC-1.13.11.12	GN7V-59017-MONOMER	linoleate 13<i>S-</i>lipoxygenase	GN7V-59017	Glyma.U039300.1.p
37	group212	c10685_g1_i2	jat|XP_012069606.1	1.77136	2.50224	0.00240821	0.133333	Upregulated	2869	42.38	788	625	591	865	34	0.779784	92	2.74601	802581238	99	0	A0A067KYX0			PREDICTED: probable linoleate 9S-lipoxygenase 5 [Jatropha curcas]	XP_012069606	unreviewed	Lipoxygenase (EC 1.13.11.-)	JCGZ_02156	Jatropha curcas (Barbados nut)	867	1.13.11.-		metal ion binding [GO:0046872]; oxidoreductase activity, acting on single donors with incorporation of molecular oxygen, incorporation of two atoms of oxygen [GO:0016702]; oxylipin biosynthetic process [GO:0031408]	GO:0046872; GO:0016702; GO:0031408	Lipoxygenase family	PATHWAY: Lipid metabolism; oxylipin biosynthesis. {ECO:0000256|RuleBase:RU003975}.	IPR000907;IPR013819;IPR020834;IPR020833;IPR001246;IPR027433;IPR001024;					jcu:105631969;		XP_012069606.1;						PTHR11771;	PF00305;PF01477;		PS00711;PS00081;PS51393;PS50095;			c10685_g1_i2	2869	G3E-23116-MONOMER	894	59.48	886	323	8	2692	134	12	894	0	1043	PWY-5406	divinyl ether biosynthesis I	RXN-8495	EC-1.13.11.58	G3E-23116-MONOMER	linoleate 9<i>S-</i>lipoxygenase	G3E-23116	Pavir.Ia00806.1.p
38	group1907	c36636_g1_i1	jat|XP_012069186.1	1.29738	2.84094	0.0208483	0.472516	Upregulated	1241	43.84	333	267	277	364	55	2.9162	107	7.38341	802577802	100	0	A0A067KXS0			PREDICTED: mitochondrial uncoupling protein 5 [Jatropha curcas]	XP_012069186	unreviewed	Uncharacterized protein	JCGZ_24951	Jatropha curcas (Barbados nut)	326			integral component of membrane [GO:0016021]; mitochondrial membrane [GO:0031966]; mitochondrial transport [GO:0006839]	GO:0016021; GO:0031966; GO:0006839	Mitochondrial carrier (TC 2.A.29) family		IPR002030;IPR018108;IPR023395;					jcu:105631623;		XP_012069186.1;							PF00153;		PS50920;			c36636_g1_i1
39	group1496	c6571_g1_i1	jat|XP_012082034.1	1.17446	5.93407	0.0195307	0.455587	Upregulated	2267	39.61	683	419	479	686	505	14.6577	901	34.0344	802543308	100	0				PREDICTED: alpha-dioxygenase 1 [Jatropha curcas]	XP_012082034				Jatropha curcas(NA)																											c6571_g1_i1	2267	GSP-4312-MONOMER	74	77.05	61	14	0	1624	1806	1	61	7e-12	65.9	PWY-2501	fatty acid &alpha;-oxidation I	RXN-4121	EC-1.13.11	GSP-4312-MONOMER	Spipo5G0040500	GSP-4312	Spipo5G0040500
40	group1496	c6571_g1_i2	jat|XP_012082034.1	1.82229	1.48851	0.00610519	0.233796	Upregulated	520	31.73	167	74	91	188	16	2.02462	45	7.41062	643739657	95	7e-44	A0A067LKZ8			hypothetical protein JCGZ_09644 [Jatropha curcas]	KDP45395	unreviewed	Uncharacterized protein	JCGZ_09644	Jatropha curcas (Barbados nut)	590			heme binding [GO:0020037]; peroxidase activity [GO:0004601]; response to oxidative stress [GO:0006979]	GO:0020037; GO:0004601; GO:0006979			IPR010255;IPR019791;														PF03098;		PS50292;			c6571_g1_i2	520	GSP-5782-MONOMER	72	72.86	70	19	0	72	281	1	70	2e-32	115	PWY-2501	fatty acid &alpha;-oxidation I	RXN-4121	EC-1.13.11	GSP-5782-MONOMER	Spipo0G0180000	GSP-5782	Spipo0G0180000
41	group1065	c8800_g1_i1	jat|XP_012082374.1	1.343	5.60455	0.00807876	0.278578	Upregulated	585	37.78	175	83	138	189	370	41.6171	742	108.616	802685770	100	2e-100	Q0GA81			PREDICTED: phenylalanine ammonia-lyase [Jatropha curcas]	XP_012082374	unreviewed	Phenylalanine ammonia-lyase (EC 4.3.1.24)	PAL	Jatropha curcas (Barbados nut)	713	4.3.1.24		cytoplasm [GO:0005737]; phenylalanine ammonia-lyase activity [GO:0045548]; cinnamic acid biosynthetic process [GO:0009800]; L-phenylalanine catabolic process [GO:0006559]	GO:0006559; GO:0009800; GO:0005737; GO:0045548	PAL/histidase family	PATHWAY: Phenylpropanoid metabolism; trans-cinnamate biosynthesis; trans-cinnamate from L-phenylalanine: step 1/1. {ECO:0000256|RuleBase:RU003955}.	IPR001106;IPR024083;IPR008948;IPR022313;IPR005922;IPR023144;					jcu:105642230;		XP_012082374.1;				4.3.1.24;			PF00221;	TIGR01226;	PS00488;		SUBCELLULAR LOCATION: Cytoplasm {ECO:0000256|RuleBase:RU003955}.	c8800_g1_i1	585	G3M-7274-MONOMER	168	74	150	39	0	2	451	19	168	2e-80	242	PWY1F-467	phenylpropanoid biosynthesis, initial reactions	PHENYLALANINE-AMMONIA-LYASE-RXN	EC-4.3.1.25	G3M-7274-MONOMER	phenylalanine/tyrosine ammonia-lyase	G3M-7274	PGSC0003DMP400037387
42	group1065	c9618_g1_i1	jat|XP_012093279.1	1.44149	7.63224	0.00397424	0.183632	Upregulated	2492	39.25	803	440	538	711	1438	37.9697	3087	106.08	802550986	100	0	A0A067LJC8			PREDICTED: phenylalanine ammonia-lyase G2B [Jatropha curcas]	XP_012093279	unreviewed	Phenylalanine ammonia-lyase (EC 4.3.1.24)	JCGZ_20064	Jatropha curcas (Barbados nut)	712	4.3.1.24		cytoplasm [GO:0005737]; phenylalanine ammonia-lyase activity [GO:0045548]; cinnamic acid biosynthetic process [GO:0009800]; L-phenylalanine catabolic process [GO:0006559]	GO:0006559; GO:0009800; GO:0005737; GO:0045548	PAL/histidase family	PATHWAY: Phenylpropanoid metabolism; trans-cinnamate biosynthesis; trans-cinnamate from L-phenylalanine: step 1/1. {ECO:0000256|RuleBase:RU003955}.	IPR001106;IPR024083;IPR008948;IPR022313;IPR005922;IPR023144;					jcu:105650921;		XP_012093279.1;							PF00221;	TIGR01226;	PS00488;		SUBCELLULAR LOCATION: Cytoplasm {ECO:0000256|RuleBase:RU003955}.	c9618_g1_i1	2492	GDQC-105111-MONOMER	715	75.04	709	166	2	157	2283	17	714	0	1100	PWY1F-467	phenylpropanoid biosynthesis, initial reactions	PHENYLALANINE-AMMONIA-LYASE-RXN	EC-4.3.1.25	GDQC-105111-MONOMER		GDQC-105111	GRMZM2G170692_P01
43	group1065	c11460_g1_i1	jat|XP_012077001.1	1.3725	5.7594	0.00672959	0.251051	Upregulated	2560	39.77	777	551	467	765	406	10.4355	831	27.7975	802628210	100	0	A0A067KCD4			PREDICTED: phenylalanine ammonia-lyase-like [Jatropha curcas]	XP_012077001	unreviewed	Phenylalanine ammonia-lyase (EC 4.3.1.24)	JCGZ_07452	Jatropha curcas (Barbados nut)	703	4.3.1.24		cytoplasm [GO:0005737]; phenylalanine ammonia-lyase activity [GO:0045548]; cinnamic acid biosynthetic process [GO:0009800]; L-phenylalanine catabolic process [GO:0006559]	GO:0006559; GO:0009800; GO:0005737; GO:0045548	PAL/histidase family	PATHWAY: Phenylpropanoid metabolism; trans-cinnamate biosynthesis; trans-cinnamate from L-phenylalanine: step 1/1. {ECO:0000256|RuleBase:RU003955}.	IPR001106;IPR024083;IPR008948;IPR022313;IPR005922;IPR023144;					jcu:105637929;		XP_012077001.1;							PF00221;	TIGR01226;	PS00488;		SUBCELLULAR LOCATION: Cytoplasm {ECO:0000256|RuleBase:RU003955}.	c11460_g1_i1	2560	GDQC-108002-MONOMER	704	63.94	685	235	7	2452	419	17	696	0	843	PWY1F-467	phenylpropanoid biosynthesis, initial reactions	PHENYLALANINE-AMMONIA-LYASE-RXN	EC-4.3.1.25	GDQC-108002-MONOMER		GDQC-108002	GRMZM2G334660_P01
44	group1065	c15092_g1_i1	jat|XP_012082374.1	1.27078	6.55961	0.0111686	0.32919	Upregulated	1113	42.32	296	228	243	346	744	43.9849	1419	109.177	802685770	99	0	Q0GA81			PREDICTED: phenylalanine ammonia-lyase [Jatropha curcas]	XP_012082374	unreviewed	Phenylalanine ammonia-lyase (EC 4.3.1.24)	PAL	Jatropha curcas (Barbados nut)	713	4.3.1.24		cytoplasm [GO:0005737]; phenylalanine ammonia-lyase activity [GO:0045548]; cinnamic acid biosynthetic process [GO:0009800]; L-phenylalanine catabolic process [GO:0006559]	GO:0006559; GO:0009800; GO:0005737; GO:0045548	PAL/histidase family	PATHWAY: Phenylpropanoid metabolism; trans-cinnamate biosynthesis; trans-cinnamate from L-phenylalanine: step 1/1. {ECO:0000256|RuleBase:RU003955}.	IPR001106;IPR024083;IPR008948;IPR022313;IPR005922;IPR023144;					jcu:105642230;		XP_012082374.1;				4.3.1.24;			PF00221;	TIGR01226;	PS00488;		SUBCELLULAR LOCATION: Cytoplasm {ECO:0000256|RuleBase:RU003955}.	c15092_g1_i1
45	group1065	c15092_g1_i2	jat|XP_012082374.1	1.46454	4.47735	0.00473165	0.202053	Upregulated	952	36.24	272	170	175	335	159	10.9897	347	31.2132	802685770	99	1e-114	Q0GA81			PREDICTED: phenylalanine ammonia-lyase [Jatropha curcas]	XP_012082374	unreviewed	Phenylalanine ammonia-lyase (EC 4.3.1.24)	PAL	Jatropha curcas (Barbados nut)	713	4.3.1.24		cytoplasm [GO:0005737]; phenylalanine ammonia-lyase activity [GO:0045548]; cinnamic acid biosynthetic process [GO:0009800]; L-phenylalanine catabolic process [GO:0006559]	GO:0006559; GO:0009800; GO:0005737; GO:0045548	PAL/histidase family	PATHWAY: Phenylpropanoid metabolism; trans-cinnamate biosynthesis; trans-cinnamate from L-phenylalanine: step 1/1. {ECO:0000256|RuleBase:RU003955}.	IPR001106;IPR024083;IPR008948;IPR022313;IPR005922;IPR023144;					jcu:105642230;		XP_012082374.1;				4.3.1.24;			PF00221;	TIGR01226;	PS00488;		SUBCELLULAR LOCATION: Cytoplasm {ECO:0000256|RuleBase:RU003955}.	c15092_g1_i2
46	group1065	c15092_g2_i1	jat|XP_012082374.1	1.24284	6.12283	0.0133519	0.37719	Upregulated	768	36.33	248	129	150	241	557	47.7222	1042	116.185	802685770	100	0	Q0GA81			PREDICTED: phenylalanine ammonia-lyase [Jatropha curcas]	XP_012082374	unreviewed	Phenylalanine ammonia-lyase (EC 4.3.1.24)	PAL	Jatropha curcas (Barbados nut)	713	4.3.1.24		cytoplasm [GO:0005737]; phenylalanine ammonia-lyase activity [GO:0045548]; cinnamic acid biosynthetic process [GO:0009800]; L-phenylalanine catabolic process [GO:0006559]	GO:0006559; GO:0009800; GO:0005737; GO:0045548	PAL/histidase family	PATHWAY: Phenylpropanoid metabolism; trans-cinnamate biosynthesis; trans-cinnamate from L-phenylalanine: step 1/1. {ECO:0000256|RuleBase:RU003955}.	IPR001106;IPR024083;IPR008948;IPR022313;IPR005922;IPR023144;					jcu:105642230;		XP_012082374.1;				4.3.1.24;			PF00221;	TIGR01226;	PS00488;		SUBCELLULAR LOCATION: Cytoplasm {ECO:0000256|RuleBase:RU003955}.	c15092_g2_i1
47	group2343	c652_g1_i1	jat|XP_012070007.1	1.15369	4.00199	0.0270924	0.531842	Upregulated	981	44.55	327	236	201	217	133	8.9209	234	20.4264	802581966	99	4e-143	A0A067L704			PREDICTED: probable aquaporin TIP2-2 [Jatropha curcas]	XP_012070007	unreviewed	Uncharacterized protein	JCGZ_03415	Jatropha curcas (Barbados nut)	250			integral component of membrane [GO:0016021]; transporter activity [GO:0005215]	GO:0016021; GO:0005215	MIP/aquaporin (TC 1.A.8) family		IPR023271;IPR000425;IPR022357;					jcu:105632279;		XP_012070007.1;						PTHR19139;	PF00230;	TIGR00861;	PS00221;			c652_g1_i1
48	group148	c15983_g1_i2	jat|XP_012069596.1	1.19243	5.46713	0.018119	0.432843	Upregulated	1847	41.04	594	399	359	495	362	12.8964	654	30.3219	802581220	99	0	A0A067L6M9			PREDICTED: sugar transport protein 13-like [Jatropha curcas]	XP_012069596	unreviewed	Uncharacterized protein	JCGZ_02153	Jatropha curcas (Barbados nut)	528			integral component of membrane [GO:0016021]; substrate-specific transmembrane transporter activity [GO:0022891]	GO:0016021; GO:0022891	Major facilitator superfamily; Major facilitator superfamily, Sugar transporter (TC 2.A.1.1) family		IPR020846;IPR005828;IPR003663;IPR005829;					jcu:105631966;		XP_012069596.1;							PF00083;	TIGR00879;	PS50850;PS00216;			c15983_g1_i2	1847	G3P-5523-MONOMER	158	55.48	155	64	3	621	163	1	152	9e-45	160
49	group148	c30570_g1_i1	jat|XP_012067863.1	1.25031	2.46064	0.0290874	0.551516	Upregulated	1705	42.52	544	392	333	436	43	1.65947	81	4.06823
50	group405	c39390_g1_i1	jat|XP_012084680.1	3.6247	-0.557501	0.0111012	0.32919	Upregulated	468	44.87	128	106	104	130	1	0.140598	11	2.01276	802713859	100	1e-97				PREDICTED: alpha-amylase/subtilisin inhibitor-like [Jatropha curcas]	XP_012084680				Jatropha curcas(NA)																											c39390_g1_i1
51	group3780	c10175_g1_i1	jat|XP_012082194.1	2.14801	3.06112	0.000154688	0.0176105	Upregulated	1714	37.22	509	350	288	567	41	1.57398	144	7.19444	802543546	100	0				PREDICTED: senescence-associated carboxylesterase 101 isoform X2 [Jatropha curcas]	XP_012082194				Jatropha curcas(NA)																											c10175_g1_i1	1714	GN7V-66273-MONOMER	173	47.06	153	79	2	641	186	3	154	2e-33	128
52	group3780	c10175_g1_i2	jat|XP_012082194.1	2.2435	3.5841	4.51714e-05	0.00658031	Upregulated	1921	38.11	570	393	339	619	56	1.91817	210	9.36132	802543546	100	0				PREDICTED: senescence-associated carboxylesterase 101 isoform X2 [Jatropha curcas]	XP_012082194				Jatropha curcas(NA)																											c10175_g1_i2	1921	GN7V-66273-MONOMER	173	47.06	153	79	2	641	186	3	154	4e-33	128
53	group3780	c10175_g1_i3	jat|XP_012082194.1	1.9711	1.68286	0.00253247	0.137814	Upregulated	782	33.25	295	135	125	227	17	1.43044	53	5.80382	802543546	99	7e-87				PREDICTED: senescence-associated carboxylesterase 101 isoform X2 [Jatropha curcas]	XP_012082194				Jatropha curcas(NA)																											c10175_g1_i3	782	G33-8553-MONOMER	126	40.74	135	62	5	768	373	4	123	2e-16	76.6
54	group1006	c38360_g1_i1	jat|XP_012080355.1	1.53449	1.58906	0.0151498	0.410513	Upregulated	1129	40.39	348	262	194	325	20	1.16563	46	3.48906	802653353	99	0	A0A067KGE2			PREDICTED: UDP-glucose 6-dehydrogenase 1-like [Jatropha curcas]	XP_012080355	unreviewed	UDP-glucose 6-dehydrogenase (EC 1.1.1.22)	JCGZ_11696	Jatropha curcas (Barbados nut)	480	1.1.1.22		NAD binding [GO:0051287]; UDP-glucose 6-dehydrogenase activity [GO:0003979]	GO:0051287; GO:0003979	UDP-glucose/GDP-mannose dehydrogenase family		IPR008927;IPR016040;IPR017476;IPR014027;IPR014026;IPR001732;IPR028356;					jcu:105640602;		XP_012080355.1;						PTHR11374;	PF00984;PF03720;PF03721;	TIGR03026;				c38360_g1_i1
55	group290	c13033_g1_i1	jat|XP_012073260.1	2.50856	0.894601	0.00106496	0.0741976	Upregulated	818	37.53	256	130	177	255	7	0.563081	32	3.34998	643729267	100	4e-151	A0A067KLY3			hypothetical protein JCGZ_06203 [Jatropha curcas]	KDP37147	unreviewed	Uncharacterized protein	JCGZ_06203	Jatropha curcas (Barbados nut)	672			integral component of membrane [GO:0016021]; inorganic anion exchanger activity [GO:0005452]	GO:0005452; GO:0016021			IPR011531;IPR003020;													PTHR11453;	PF00955;					c13033_g1_i1
56	group290	c17114_g1_i1	jat|XP_012082961.1	1.59264	3.49427	0.00304769	0.156563	Upregulated	2576	41.77	820	546	530	680	75	1.91576	179	5.95048	802691909	100	0	A0A067JWH1			PREDICTED: boron transporter 1 isoform X1 [Jatropha curcas]	XP_012082961	unreviewed	Uncharacterized protein	JCGZ_14077	Jatropha curcas (Barbados nut)	717			integral component of membrane [GO:0016021]; inorganic anion exchanger activity [GO:0005452]	GO:0005452; GO:0016021			IPR011531;IPR003020;													PTHR11453;	PF00955;					c17114_g1_i1
57	group290	c53916_g1_i1	jat|XP_012073260.1	3.25199	-0.088489	0.00385179	0.180633	Upregulated	658	40.43	176	115	151	216	2	0.2	16	2.08228	802603768	99	4e-150				PREDICTED: boron transporter 4 isoform X2 [Jatropha curcas]	XP_012073260				Jatropha curcas(NA)																											c53916_g1_i1
58	group545	c6332_g2_i1	jat|XP_012079335.1	3.32074	5.3084	1.87353e-09	1.29733e-06	Upregulated	1900	41.58	545	391	399	565	97	3.35926	767	34.569	802645000	100	0	A0A067K6Z9			PREDICTED: probable indole-3-acetic acid-amido synthetase GH3.1 [Jatropha curcas]	XP_012079335	unreviewed	Uncharacterized protein	JCGZ_12482	Jatropha curcas (Barbados nut)	597							IPR004993;					jcu:105639792;		XP_012079335.1;						PTHR31901;	PF03321;					c6332_g2_i1	1900	G37-13637-MONOMER	612	67.06	592	184	3	1785	40	17	607	0	845	PWY-1962	indole-3-acetate degradation II	RXN-2946	EC-6.3	G37-13637-MONOMER	Potri.001G410400.1	G37-13637	Potri.001G410400.1
59	group545	c43037_g1_i1	jat|XP_012070697.1	1.39657	5.86282	0.00577969	0.225256	Upregulated	2139	38.57	648	406	419	666	431	13.2584	897	35.9109	802586824	100	0	A0A067KS90			PREDICTED: indole-3-acetic acid-amido synthetase GH3.6 [Jatropha curcas]	XP_012070697	unreviewed	Uncharacterized protein	JCGZ_00759	Jatropha curcas (Barbados nut)	613							IPR004993;					jcu:105632850;		XP_012070697.1;						PTHR31901;	PF03321;					c43037_g1_i1	2139	G2Z-10554-MONOMER	599	65.06	601	200	2	80	1879	7	598	0	822	PWY-1962	indole-3-acetate degradation II	RXN-2946	EC-6.3	G2Z-10554-MONOMER	cassava4.1_031611m	G2Z-10554	cassava4.1_031611m
60	group545	c43448_g1_i1	jat|XP_012088689.1	3.6247	-0.557501	0.0111012	0.32919	Upregulated	645	41.55	195	135	133	182	0	0	11	1.46042	643708331	99	4e-152	A0A067JHD4			hypothetical protein JCGZ_23080 [Jatropha curcas]	KDP23247	unreviewed	Uncharacterized protein	JCGZ_23080	Jatropha curcas (Barbados nut)	501							IPR004993;													PTHR31901;	PF03321;					c43448_g1_i1
61	group77	c10874_g1_i2	jat|XP_012068759.1	1.25438	2.52751	0.0296022	0.55772	Upregulated	2500	40	755	498	502	745	45	1.1844	85	2.91155	802574362	96	0	A0A067KWL2			PREDICTED: CO(2)-response secreted protease-like [Jatropha curcas]	XP_012068759	unreviewed	Uncharacterized protein	JCGZ_24600	Jatropha curcas (Barbados nut)	765			serine-type endopeptidase activity [GO:0004252]	GO:0004252			IPR000209;IPR022398;IPR023828;IPR015500;IPR010259;					jcu:105631293;		XP_012068759.1;						PTHR10795;	PF05922;PF00082;		PS00137;PS00138;			c10874_g1_i2	2500	G3A-9708-MONOMER	761	40.49	778	375	18	147	2393	29	747	2e-151	468
62	group77	c15145_g2_i1	jat|XP_012068327.1	1.1191	2.93495	0.0448192	0.680824	Upregulated	2470	40.16	776	488	504	702	64	1.70494	110	3.81365	643735042	99	0	A0A067KZY6			hypothetical protein JCGZ_16119 [Jatropha curcas]	KDP41712	unreviewed	Uncharacterized protein	JCGZ_16119	Jatropha curcas (Barbados nut)	732			serine-type endopeptidase activity [GO:0004252]	GO:0004252			IPR000209;IPR023828;IPR015500;IPR010259;													PTHR10795;	PF05922;PF00082;		PS00138;			c15145_g2_i1	2470	G33-9520-MONOMER	767	45.69	742	376	13	2254	59	36	760	0	625
63	group77	c18705_g1_i1	jat|XP_012086639.1	2.86759	0.0974179	0.00194717	0.111722	Upregulated	709	43.02	183	167	138	221	3	0.27842	18	2.17406	643711800	100	4e-169	A0A067JR16			hypothetical protein JCGZ_20384 [Jatropha curcas]	KDP25228	unreviewed	Uncharacterized protein	JCGZ_20384	Jatropha curcas (Barbados nut)	335			serine-type endopeptidase activity [GO:0004252]	GO:0004252			IPR000209;IPR015500;IPR010259;													PTHR10795;	PF05922;PF00082;					c18705_g1_i1
64	group541	c13067_g1_i1	jat|XP_012068965.1	1.19327	4.96362	0.0189666	0.447385	Upregulated	1881	39.39	551	396	345	589	255	8.92026	461	20.9873	802577374	100	0	A0A067L9K8			PREDICTED: beta-fructofuranosidase, insoluble isoenzyme CWINV1 [Jatropha curcas]	XP_012068965	unreviewed	Uncharacterized protein	JCGZ_24758	Jatropha curcas (Barbados nut)	579			hydrolase activity, hydrolyzing O-glycosyl compounds [GO:0004553]; carbohydrate metabolic process [GO:0005975]	GO:0005975; GO:0004553	Glycosyl hydrolase 32 family		IPR013320;IPR001362;IPR018053;IPR013189;IPR013148;IPR023296;					jcu:105631448;		XP_012068965.1;							PF08244;PF00251;		PS00609;			c13067_g1_i1	1881	G3B-6953-MONOMER	579	58.48	554	214	12	1772	141	25	572	0	622
65	group2228	c8880_g1_i1	jat|XP_012091127.1	1.854	4.29291	0.000453294	0.0397939	Upregulated	1331	34.79	409	225	238	459	114	5.63576	326	20.9742	802778363	95	3e-105	S5CS97			PREDICTED: probable WRKY transcription factor 70 isoform X1 [Jatropha curcas]	XP_012091127	unreviewed	Uncharacterized protein (WRKY transcription factor 57.2)	WRKY57 JCGZ_03308	Jatropha curcas (Barbados nut)	290			sequence-specific DNA binding [GO:0043565]; transcription factor activity, sequence-specific DNA binding [GO:0003700]	GO:0043565; GO:0003700			IPR003657;					jcu:105649166;		XP_012091127.1;							PF03106;		PS50811;			c8880_g1_i1
66	group2228	c8880_g1_i2	jat|XP_012091128.1	1.45262	4.80556	0.00466206	0.202053	Upregulated	1173	36.57	348	208	221	396	201	11.2752	435	31.7568	802778367	97	0	S5CFW3			PREDICTED: probable WRKY transcription factor 70 isoform X2 [Jatropha curcas]	XP_012091128	unreviewed	WRKY transcription factor 57.1	WRKY57	Jatropha curcas (Barbados nut)	289			sequence-specific DNA binding [GO:0043565]; transcription factor activity, sequence-specific DNA binding [GO:0003700]	GO:0043565; GO:0003700			IPR003657;							XP_012091128.1;							PF03106;		PS50811;			c8880_g1_i2
67	group2228	c8880_g1_i3	jat|XP_012091128.1	1.80833	2.76036	0.00149625	0.0941162	Upregulated	901	31.52	302	145	139	315	40	2.9212	111	10.5498	802778367	95	4e-80	S5CFW3			PREDICTED: probable WRKY transcription factor 70 isoform X2 [Jatropha curcas]	XP_012091128	unreviewed	WRKY transcription factor 57.1	WRKY57	Jatropha curcas (Barbados nut)	289			sequence-specific DNA binding [GO:0043565]; transcription factor activity, sequence-specific DNA binding [GO:0003700]	GO:0043565; GO:0003700			IPR003657;							XP_012091128.1;							PF03106;		PS50811;			c8880_g1_i3
68	group4519	c43654_g1_i1	jat|XP_012079944.1	1.07673	6.0366	0.0316953	0.578398	Upregulated	2345	39.87	729	459	476	681	568	15.9379	947	34.5822	802649398	99	0	A0A067KGN0			PREDICTED: leucine-rich repeat receptor-like serine/threonine/tyrosine-protein kinase SOBIR1 [Jatropha curcas]	XP_012079944	unreviewed	Uncharacterized protein	JCGZ_11380	Jatropha curcas (Barbados nut)	639			integral component of membrane [GO:0016021]; ATP binding [GO:0005524]; protein kinase activity [GO:0004672]	GO:0005524; GO:0016021; GO:0004672			IPR011009;IPR032675;IPR001611;IPR000719;IPR008271;					jcu:105640279;		XP_012079944.1;							PF13855;PF00069;		PS50011;PS00108;			c43654_g1_i1
69	group125	c5657_g1_i1	jat|XP_012074415.1	2.13817	1.8908	0.000900397	0.0668343	Upregulated	2228	37.25	763	348	482	635	18	0.531598	63	2.42142	802611310	99	0				PREDICTED: calcium-dependent protein kinase 26-like [Jatropha curcas]	XP_012074415				Jatropha curcas(NA)																											c5657_g1_i1	2228	G3G-7086-MONOMER	112	47.66	107	55	1	1172	1489	2	108	4e-24	102	PWY-7117	C4 photosynthetic carbon assimilation cycle, PEPCK type	PEPCARBOXYKIN-RXN	EC-4.1.1.49	G3G-7086-MONOMER	phospho<i>enol</i>pyruvate carboxykinase (ATP)	G3G-7086	TRIUR3_16122-P1
70	group125	c8446_g1_i2	jat|XP_012074258.1	1.15568	3.27685	0.0330195	0.594833	Upregulated	2464	38.11	752	562	377	773	80	2.13636	141	4.90031	802611012	100	0	A0A067KUW4			PREDICTED: calcium-dependent protein kinase 20-like [Jatropha curcas]	XP_012074258	unreviewed	Uncharacterized protein	JCGZ_08714	Jatropha curcas (Barbados nut)	587			ATP binding [GO:0005524]; calcium ion binding [GO:0005509]; protein serine/threonine kinase activity [GO:0004674]	GO:0005524; GO:0005509; GO:0004674	Protein kinase superfamily		IPR011992;IPR018247;IPR002048;IPR011009;IPR000719;IPR017441;IPR008271;					jcu:105635771;		XP_012074258.1;							PF13499;PF00069;		PS00018;PS50222;PS00107;PS50011;PS00108;			c8446_g1_i2	2464	G3G-7086-MONOMER	112	47.92	96	49	1	1257	973	2	97	3e-23	99.8	PWY-7117	C4 photosynthetic carbon assimilation cycle, PEPCK type	PEPCARBOXYKIN-RXN	EC-4.1.1.49	G3G-7086-MONOMER	phospho<i>enol</i>pyruvate carboxykinase (ATP)	G3G-7086	TRIUR3_16122-P1
71	group125	c11125_g1_i2	jat|XP_012065771.1	1.08856	4.57147	0.0339026	0.595257	Upregulated	2172	39.18	621	487	364	700	204	6.18011	343	13.5232	802558684	100	0	A0A067L4M3			PREDICTED: calcium-dependent protein kinase 11 [Jatropha curcas]	XP_012065771	unreviewed	Uncharacterized protein	JCGZ_25462	Jatropha curcas (Barbados nut)	502			ATP binding [GO:0005524]; calcium ion binding [GO:0005509]; protein serine/threonine kinase activity [GO:0004674]	GO:0005524; GO:0005509; GO:0004674	Protein kinase superfamily		IPR011992;IPR018247;IPR002048;IPR011009;IPR000719;IPR017441;IPR008271;					jcu:105628897;		XP_012065771.1;							PF13499;PF00069;		PS00018;PS50222;PS00107;PS50011;PS00108;			c11125_g1_i2	2172	G3G-7086-MONOMER	112	50	96	47	1	1415	1131	2	97	4e-24	102	PWY-7117	C4 photosynthetic carbon assimilation cycle, PEPCK type	PEPCARBOXYKIN-RXN	EC-4.1.1.49	G3G-7086-MONOMER	phospho<i>enol</i>pyruvate carboxykinase (ATP)	G3G-7086	TRIUR3_16122-P1
72	group216	c6036_g1_i1	jat|XP_012088614.1	1.82113	0.98059	0.0134327	0.378489	Upregulated	1096	38.59	314	226	197	359	11	0.660402	31	2.42212	643709174	96	0	A0A067JM32			hypothetical protein JCGZ_27132 [Jatropha curcas]	KDP23863	unreviewed	Uncharacterized protein	JCGZ_27132	Jatropha curcas (Barbados nut)	673			ATP binding [GO:0005524]; protein serine/threonine kinase activity [GO:0004674]	GO:0005524; GO:0004674	Protein kinase superfamily		IPR013320;IPR011009;IPR000719;IPR017441;IPR008271;														PF00069;		PS00107;PS50011;PS00108;			c6036_g1_i1
73	group216	c13703_g1_i4	jat|XP_012075736.1	1.51064	1.76536	0.0152427	0.411814	Upregulated	1657	38.99	535	300	346	476	23	0.913338	52	2.68736	802620855	97	2e-128	A0A067KRX2			PREDICTED: probable serine/threonine-protein kinase At1g18390 [Jatropha curcas]	XP_012075736	unreviewed	Uncharacterized protein	JCGZ_09328	Jatropha curcas (Barbados nut)	607			integral component of membrane [GO:0016021]; ATP binding [GO:0005524]; protein serine/threonine kinase activity [GO:0004674]	GO:0005524; GO:0016021; GO:0004674	Protein kinase superfamily		IPR013320;IPR011009;IPR000719;IPR017441;IPR008271;					jcu:105636935;		XP_012075736.1;							PF00069;		PS00107;PS50011;PS00108;			c13703_g1_i4
74	group216	c13703_g1_i5	jat|XP_012082167.1	1.74664	1.59519	0.00727256	0.259899	Upregulated	1768	37.5	578	319	344	527	18	0.66991	48	2.3249	802681846	76	2e-115				PREDICTED: probable serine/threonine-protein kinase At1g18390 [Jatropha curcas]	XP_012082167				Jatropha curcas(NA)																											c13703_g1_i5
75	group396	c4609_g1_i1	jat|XP_012091963.1	2.31539	3.537	3.26541e-05	0.00515823	Upregulated	2139	38.38	690	439	382	628	52	1.59963	205	8.20707	802787577	99	0	A0A067JBR4			PREDICTED: protein NRT1/ PTR FAMILY 2.13-like [Jatropha curcas]	XP_012091963	unreviewed	Uncharacterized protein	JCGZ_21712	Jatropha curcas (Barbados nut)	615			integral component of membrane [GO:0016021]; transporter activity [GO:0005215]	GO:0016021; GO:0005215			IPR020846;IPR000109;					jcu:105649788;		XP_012091963.1;						PTHR11654;	PF00854;					c4609_g1_i1
76	group183	c4795_g1_i1	jat|XP_012089658.1	2.94513	0.156192	0.00139563	0.0910293	Upregulated	624	34.29	206	91	123	204	3	0.316346	19	2.60744	802761068	99	5e-146	A0A067JSE0			PREDICTED: putative receptor protein kinase ZmPK1 [Jatropha curcas]	XP_012089658	unreviewed	Serine/threonine-protein kinase (EC 2.7.11.1)	JCGZ_01767	Jatropha curcas (Barbados nut)	724	2.7.11.1		integral component of membrane [GO:0016021]; ATP binding [GO:0005524]; protein serine/threonine kinase activity [GO:0004674]; recognition of pollen [GO:0048544]	GO:0005524; GO:0016021; GO:0004674; GO:0048544	Protein kinase superfamily, Ser/Thr protein kinase family		IPR001480;IPR013320;IPR011009;IPR000719;IPR017441;IPR000858;IPR008271;IPR024171;					jcu:105648018;		XP_012089658.1;							PF01453;PF00069;PF00954;		PS50927;PS00107;PS50011;PS00108;			c4795_g1_i1
77	group183	c8604_g1_i1	jat|XP_012068284.1	1.30954	4.6885	0.0110588	0.32919	Upregulated	2678	41.34	745	510	597	826	199	4.88955	390	12.4709	802571297	100	0				PREDICTED: putative receptor protein kinase ZmPK1 [Jatropha curcas]	XP_012068284				Jatropha curcas(NA)																											c8604_g1_i1
78	group183	c15441_g1_i2	jat|XP_012068280.1	4.24766	-0.082962	0.000699574	0.0546565	Upregulated	489	39.88	172	84	111	122	1	0.13456	17	2.97704	802571194	90	5e-47				PREDICTED: putative receptor protein kinase ZmPK1 isoform X1 [Jatropha curcas]	XP_012068280				Jatropha curcas(NA)																											c15441_g1_i2
79	group183	c31025_g1_i1	jat|XP_012089658.1	4.85742	0.429575	2.42486e-05	0.00405994	Upregulated	632	38.61	218	132	112	170	0	0	26	3.52291
80	group183	c38041_g1_i1	jat|XP_012085233.1	1.16884	1.99208	0.0495637	0.707614	Upregulated	1359	38.04	472	274	243	370	32	1.54938	57	3.5917	802717094	99	0	A0A067JRF9			PREDICTED: putative receptor protein kinase ZmPK1 [Jatropha curcas]	XP_012085233	unreviewed	Serine/threonine-protein kinase (EC 2.7.11.1)	JCGZ_17630	Jatropha curcas (Barbados nut)	818	2.7.11.1		ATP binding [GO:0005524]; protein serine/threonine kinase activity [GO:0004674]; recognition of pollen [GO:0048544]	GO:0005524; GO:0004674; GO:0048544	Protein kinase superfamily, Ser/Thr protein kinase family		IPR001480;IPR013320;IPR000742;IPR011009;IPR000719;IPR017441;IPR000858;IPR008271;IPR024171;					jcu:105644483;		XP_012085233.1;							PF01453;PF00069;PF00954;		PS50927;PS50026;PS00107;PS50011;PS00108;			c38041_g1_i1
81	group1031	c11262_g1_i1	jat|XP_012070283.1	3.50726	2.36346	9.61295e-08	3.85239e-05	Upregulated	443	43.34	136	93	99	115	11	1.63386	100	19.3304	802585175	100	3e-78	A0A067KX45			PREDICTED: benzyl alcohol O-benzoyltransferase-like [Jatropha curcas]	XP_012070283	unreviewed	Uncharacterized protein	JCGZ_02588	Jatropha curcas (Barbados nut)	459			transferase activity, transferring acyl groups other than amino-acyl groups [GO:0016747]	GO:0016747			IPR023213;IPR003480;					jcu:105632501;		XP_012070283.1;							PF02458;					c11262_g1_i1	443	G3P-9214-MONOMER	149	79.17	120	25	0	360	1	6	125	1e-64	199	PWY-4203	volatile benzenoid biosynthesis I (ester formation)	RXN-6762	EC-2.3.1.224	G3P-9214-MONOMER		G3P-9214	evm.model.supercontig_1339.1
82	group1031	c11262_g2_i1	jat|XP_012070283.1	3.61588	4.02785	7.88548e-10	6.03944e-07	Upregulated	1169	42.86	352	278	223	316	33	1.85749	321	23.5145	802585175	100	0	A0A067KX45			PREDICTED: benzyl alcohol O-benzoyltransferase-like [Jatropha curcas]	XP_012070283	unreviewed	Uncharacterized protein	JCGZ_02588	Jatropha curcas (Barbados nut)	459			transferase activity, transferring acyl groups other than amino-acyl groups [GO:0016747]	GO:0016747			IPR023213;IPR003480;					jcu:105632501;		XP_012070283.1;							PF02458;					c11262_g2_i1	1169	GN7V-42196-MONOMER	409	54.57	350	148	5	1167	142	63	409	2e-126	376	PWY-6763	salicortin biosynthesis	RXN-6724	EC-2.3.1.196	GN7V-42196-MONOMER	benzyl alcohol <i>O-</i>benzoyltransferase	GN7V-42196	Glyma.19G242100.1.p
83	group1031	c16508_g1_i4	jat|XP_012070285.1	1.96033	0.814322	0.0110674	0.32919	Upregulated	506	42.89	144	123	94	145	9	1.17036	28	4.73863	643732476	96	5e-116	A0A067KTT3			hypothetical protein JCGZ_02592 [Jatropha curcas]	KDP39572	unreviewed	Uncharacterized protein	JCGZ_02592	Jatropha curcas (Barbados nut)	329			transferase activity, transferring acyl groups other than amino-acyl groups [GO:0016747]	GO:0016747			IPR023213;IPR003480;														PF02458;					c16508_g1_i4
84	group14052	c8153_g1_i1	jat|XP_012067500.1	2.13723	4.87385	4.72472e-05	0.00682371	Upregulated	909	35.53	318	154	169	268	146	10.5685	508	47.8569	802565532	100	5e-110	S5CKF6			PREDICTED: probable WRKY transcription factor 40 [Jatropha curcas]	XP_012067500	unreviewed	Uncharacterized protein (WRKY transcription factor 27)	WRKY27 JCGZ_26990	Jatropha curcas (Barbados nut)	325			sequence-specific DNA binding [GO:0043565]; transcription factor activity, sequence-specific DNA binding [GO:0003700]	GO:0043565; GO:0003700			IPR003657;					jcu:105630314;		XP_012067500.1;							PF03106;		PS50811;			c8153_g1_i1
85	group14052	c8153_g1_i2	jat|XP_012067500.1	1.62704	4.0153	0.00210773	0.120117	Upregulated	968	34.4	326	169	164	309	106	7.20537	259	22.9123	802565532	99	2e-77	S5CKF6			PREDICTED: probable WRKY transcription factor 40 [Jatropha curcas]	XP_012067500	unreviewed	Uncharacterized protein (WRKY transcription factor 27)	WRKY27 JCGZ_26990	Jatropha curcas (Barbados nut)	325			sequence-specific DNA binding [GO:0043565]; transcription factor activity, sequence-specific DNA binding [GO:0003700]	GO:0043565; GO:0003700			IPR003657;					jcu:105630314;		XP_012067500.1;							PF03106;		PS50811;			c8153_g1_i2
86	group14052	c8153_g2_i1	jat|XP_012067500.1	2.28813	3.33917	4.02975e-05	0.00595613	Upregulated	464	32.76	185	49	103	127	46	6.52328	178	32.8509	802565532	99	2e-48	S5CKF6			PREDICTED: probable WRKY transcription factor 40 [Jatropha curcas]	XP_012067500	unreviewed	Uncharacterized protein (WRKY transcription factor 27)	WRKY27 JCGZ_26990	Jatropha curcas (Barbados nut)	325			sequence-specific DNA binding [GO:0043565]; transcription factor activity, sequence-specific DNA binding [GO:0003700]	GO:0043565; GO:0003700			IPR003657;					jcu:105630314;		XP_012067500.1;							PF03106;		PS50811;			c8153_g2_i1
87	group14052	c8153_g2_i2	jat|XP_012067500.1	1.39192	5.37562	0.00612738	0.234123	Upregulated	790	35.82	278	117	166	229	308	25.6537	639	69.2658	802565532	100	1e-91	S5CKF6			PREDICTED: probable WRKY transcription factor 40 [Jatropha curcas]	XP_012067500	unreviewed	Uncharacterized protein (WRKY transcription factor 27)	WRKY27 JCGZ_26990	Jatropha curcas (Barbados nut)	325			sequence-specific DNA binding [GO:0043565]; transcription factor activity, sequence-specific DNA binding [GO:0003700]	GO:0043565; GO:0003700			IPR003657;					jcu:105630314;		XP_012067500.1;							PF03106;		PS50811;			c8153_g2_i2
88	group113	c9660_g1_i1	jat|XP_012084843.1	1.76283	2.11828	0.00389984	0.181522	Upregulated	1631	39.73	529	300	348	454	26	1.04893	70	3.67527	802715991	93	0				PREDICTED: receptor-like protein kinase FERONIA [Jatropha curcas]	XP_012084843				Jatropha curcas(NA)																											c9660_g1_i1
89	group113	c12082_g1_i1	ric|XP_002518330.1	2.19651	0.988482	0.00324597	0.160548	Upregulated	846	38.3	271	135	189	251	9	0.7	33	3.34032	643727569	96	8e-124	A0A067KUJ9			hypothetical protein JCGZ_09927 [Jatropha curcas]	KDP35955	unreviewed	Uncharacterized protein	JCGZ_09927	Jatropha curcas (Barbados nut)	187			ATP binding [GO:0005524]; protein kinase activity [GO:0004672]	GO:0005524; GO:0004672			IPR011009;IPR000719;														PF00069;		PS50011;			c12082_g1_i1
90	group113	c16125_g1_i1	ric|XP_002518330.1	1.0748	2.94926	0.0496411	0.707614	Upregulated	2964	37.82	937	500	621	906	66	1.46518	110	3.17804	743798083	63	0				PREDICTED: LOW QUALITY PROTEIN: receptor-like protein kinase FERONIA [Populus euphratica]	XP_011009734				Populus euphratica(NA)																											c16125_g1_i1
91	group113	c16629_g1_i1	jat|XP_012084845.1	1.91626	5.49993	0.000203096	0.021727	Upregulated	2912	41.72	835	618	597	862	255	5.76202	761	22.3789	802716003	95	0				PREDICTED: receptor-like protein kinase FERONIA [Jatropha curcas]	XP_012084845				Jatropha curcas(NA)																											c16629_g1_i1
92	group113	c16632_g2_i2	jat|XP_012082565.1	1.56759	3.63786	0.00333972	0.163585	Upregulated	2754	38.53	811	524	537	882	84	2.00697	197	6.12558	802688117	96	0				PREDICTED: probable receptor-like protein kinase At5g24010 [Jatropha curcas]	XP_012082565				Jatropha curcas(NA)																											c16632_g2_i2
93	group113	c16632_g2_i3	jat|XP_012082566.1	1.80926	3.04964	0.00119226	0.080357	Upregulated	2440	38.61	716	463	479	782	49	1.32139	136	4.77303	802688120	97	0				PREDICTED: probable receptor-like protein kinase At5g24010 [Jatropha curcas]	XP_012082566				Jatropha curcas(NA)																											c16632_g2_i3
94	group113	c50992_g1_i1	jat|XP_012079319.1	3.49836	0.102683	0.00139563	0.0910293	Upregulated	715	39.16	234	173	107	201	2	0.184056	19	2.27558	643722128	100	2e-128	A0A067K7B2			hypothetical protein JCGZ_12468 [Jatropha curcas]	KDP32007	unreviewed	Uncharacterized protein	JCGZ_12468	Jatropha curcas (Barbados nut)	670			integral component of membrane [GO:0016021]; ATP binding [GO:0005524]; protein serine/threonine kinase activity [GO:0004674]	GO:0005524; GO:0016021; GO:0004674	Protein kinase superfamily		IPR013320;IPR011009;IPR024788;IPR000719;IPR017441;IPR001245;IPR008271;														PF12819;PF07714;		PS00107;PS50011;PS00108;			c50992_g1_i1
95	group123	c4548_g2_i1	jat|XP_012073988.1	1.09494	3.35564	0.0410799	0.654237	Upregulated	3960	41.39	1134	711	928	1187	87	1.44561	147	3.17883	802607786	100	0				PREDICTED: ABC transporter B family member 2-like [Jatropha curcas]	XP_012073988				Jatropha curcas(NA)																											c4548_g2_i1	3960	G37-15195-MONOMER	1228	50.78	1217	585	8	212	3853	13	1218	0	1198
96	group1064	c55_g1_i1	jat|XP_012077244.1	1.49846	5.14134	0.00338736	0.165437	Upregulated	1192	37.58	337	246	202	407	248	13.6899	554	39.7996	802630642	100	0	A0A067KQG6			PREDICTED: putative nuclease HARBI1 [Jatropha curcas]	XP_012077244	unreviewed	Uncharacterized protein	JCGZ_07640	Jatropha curcas (Barbados nut)	498							IPR027806;					jcu:105638116;		XP_012077244.1;							PF13359;					c55_g1_i1
97	group1064	c55_g2_i1	jat|XP_012077244.1	1.41999	4.14491	0.00641469	0.242163	Upregulated	879	37.32	249	132	196	302	129	9.65666	273	26.5962	802630642	100	1e-110	A0A067KQG6			PREDICTED: putative nuclease HARBI1 [Jatropha curcas]	XP_012077244	unreviewed	Uncharacterized protein	JCGZ_07640	Jatropha curcas (Barbados nut)	498							IPR027806;					jcu:105638116;		XP_012077244.1;							PF13359;					c55_g2_i1
98	group3580	c23256_g1_i1	jat|XP_012074974.1	2.36179	6.42565	5.59034e-06	0.00127867	Upregulated	3220	38.11	900	588	639	1093	377	7.70392	1532	40.7425	802540155	100	0				PREDICTED: uncharacterized protein LOC105636321 [Jatropha curcas]	XP_012074974				Jatropha curcas(NA)																											c23256_g1_i1
99	group3580	c51507_g1_i1	jat|XP_012074974.1	4.15426	0.648812	7.38211e-06	0.00160154	Upregulated	1173	35.21	376	182	231	384	2	0.112191	30	2.19012	802540155	59	5e-107				PREDICTED: uncharacterized protein LOC105636321 [Jatropha curcas]	XP_012074974				Jatropha curcas(NA)																											c51507_g1_i1
100	group360	c43434_g1_i1	jat|XP_012077164.1	2.51185	3.95328	5.54389e-06	0.00127491	Upregulated	1803	41.6	519	322	428	534	62	2.26267	280	13.2986	802629082	100	0	A0A067KG58			PREDICTED: 3-ketoacyl-CoA synthase 10 [Jatropha curcas]	XP_012077164	unreviewed	3-ketoacyl-CoA synthase (EC 2.3.1.-)	JCGZ_07574	Jatropha curcas (Barbados nut)	542	2.3.1.-		integral component of membrane [GO:0016021]; transferase activity, transferring acyl groups other than amino-acyl groups [GO:0016747]; fatty acid biosynthetic process [GO:0006633]	GO:0006633; GO:0016021; GO:0016747	Chalcone/stilbene synthases family	PATHWAY: Lipid metabolism; fatty acid biosynthesis. {ECO:0000256|PIRNR:PIRNR036417}.	IPR012392;IPR013747;IPR013601;IPR016039;					jcu:105638055;		XP_012077164.1;						PTHR31561;	PF08541;PF08392;					c43434_g1_i1	1803	GN7V-62654-MONOMER	518	57.58	521	204	4	88	1647	4	508	0	613	PWY-5080	very long chain fatty acid biosynthesis I	RXN-7697	EC-2.3.1.199	GN7V-62654-MONOMER	Glyma.20G210900.1.p	GN7V-62654	Glyma.20G210900.1.p
101	group360	c43640_g1_i1	jat|XP_012069740.1	1.48436	6.22198	0.00328596	0.161652	Upregulated	1971	38.1	654	388	363	566	529	17.6602	1170	50.8328	802581482	100	0	A0A067KZ98			PREDICTED: 3-ketoacyl-CoA synthase 11-like [Jatropha curcas]	XP_012069740	unreviewed	3-ketoacyl-CoA synthase (EC 2.3.1.-)	JCGZ_02261	Jatropha curcas (Barbados nut)	527	2.3.1.-		integral component of membrane [GO:0016021]; transferase activity, transferring acyl groups other than amino-acyl groups [GO:0016747]; fatty acid biosynthetic process [GO:0006633]	GO:0006633; GO:0016021; GO:0016747	Chalcone/stilbene synthases family	PATHWAY: Lipid metabolism; fatty acid biosynthesis. {ECO:0000256|PIRNR:PIRNR036417}.	IPR012392;IPR013747;IPR013601;IPR016039;					jcu:105632070;		XP_012069740.1;						PTHR31561;	PF08541;PF08392;					c43640_g1_i1	1971	GN7F-27680-MONOMER	521	75.64	505	116	3	1777	272	17	517	0	787	PWY-5080	very long chain fatty acid biosynthesis I	RXN-7697	EC-2.3.1.199	GN7F-27680-MONOMER	LOC_Os05g49900.1	GN7F-27680	LOC_Os05g49900.1
102	group360	c47106_g1_i1	jat|XP_012083116.1	1.64434	0.443898	0.0480497	0.707614	Upregulated	478	38.91	148	117	69	144	8	1.10126	20	3.583	802694228	100	5e-31	A0A067JX17			PREDICTED: 3-ketoacyl-CoA synthase 1-like [Jatropha curcas]	XP_012083116	unreviewed	3-ketoacyl-CoA synthase (EC 2.3.1.-)	JCGZ_14198	Jatropha curcas (Barbados nut)	529	2.3.1.-		integral component of membrane [GO:0016021]; transferase activity, transferring acyl groups other than amino-acyl groups [GO:0016747]; fatty acid biosynthetic process [GO:0006633]	GO:0006633; GO:0016021; GO:0016747	Chalcone/stilbene synthases family	PATHWAY: Lipid metabolism; fatty acid biosynthesis. {ECO:0000256|PIRNR:PIRNR036417}.	IPR012392;IPR013747;IPR013601;IPR016039;					jcu:105642784;		XP_012083116.1;						PTHR31561;	PF08541;PF08392;					c47106_g1_i1
103	group360	c50362_g1_i1	jat|XP_012082087.1	1.91189	5.64146	0.000203305	0.021727	Upregulated	1792	36.38	525	320	332	615	282	10.3547	839	40.0931	802681245	100	0	A0A067K2Y2			PREDICTED: 3-ketoacyl-CoA synthase 6 [Jatropha curcas]	XP_012082087	unreviewed	3-ketoacyl-CoA synthase (EC 2.3.1.-)	JCGZ_18324	Jatropha curcas (Barbados nut)	496	2.3.1.-		integral component of membrane [GO:0016021]; transferase activity, transferring acyl groups other than amino-acyl groups [GO:0016747]; fatty acid biosynthetic process [GO:0006633]	GO:0006633; GO:0016021; GO:0016747	Chalcone/stilbene synthases family	PATHWAY: Lipid metabolism; fatty acid biosynthesis. {ECO:0000256|PIRNR:PIRNR036417}.	IPR012392;IPR013747;IPR013601;IPR016039;					jcu:105642024;		XP_012082087.1;						PTHR31561;	PF08541;PF08392;					c50362_g1_i1	1792	G34-8551-MONOMER	533	63.82	492	178	0	66	1541	37	528	0	673	PWY-5080	very long chain fatty acid biosynthesis I	RXN-7697	EC-2.3.1.199	G34-8551-MONOMER	Phpat.008G025700.1.p	G34-8551	Phpat.008G025700.1.p
104	group2963	c39656_g1_i1	jat|XP_012086978.1	4.16078	-0.152385	0.0010148	0.0717439	Upregulated	501	42.91	152	110	105	134	1	0.131337	16	2.73481	802740937	100	6e-103	A0A067JRN2			PREDICTED: lignin-forming anionic peroxidase-like [Jatropha curcas]	XP_012086978	unreviewed	Peroxidase (EC 1.11.1.7)	JCGZ_20644	Jatropha curcas (Barbados nut)	320	1.11.1.7		extracellular region [GO:0005576]; heme binding [GO:0020037]; metal ion binding [GO:0046872]; peroxidase activity [GO:0004601]; hydrogen peroxide catabolic process [GO:0042744]; response to oxidative stress [GO:0006979]	GO:0005576; GO:0020037; GO:0042744; GO:0046872; GO:0004601; GO:0006979	Peroxidase family, Classical plant (class III) peroxidase subfamily		IPR010255;IPR002016;IPR000823;IPR019794;IPR019793;					jcu:105645860;		XP_012086978.1;							PF00141;		PS00435;PS00436;PS50873;		SUBCELLULAR LOCATION: Secreted {ECO:0000256|RuleBase:RU362060}.	c39656_g1_i1
105	group219	c15777_g1_i2	jat|XP_012084033.1	2.25569	6.10568	1.38551e-05	0.00267313	Upregulated	2774	43.29	786	637	564	787	321	7.61421	1212	37.4146	802703010	97	0	A0A067JVH2			PREDICTED: putative beta-D-xylosidase [Jatropha curcas]	XP_012084033	unreviewed	Uncharacterized protein	JCGZ_18967	Jatropha curcas (Barbados nut)	775			hydrolase activity, hydrolyzing O-glycosyl compounds [GO:0004553]; carbohydrate metabolic process [GO:0005975]	GO:0005975; GO:0004553			IPR026891;IPR026892;IPR002772;IPR001764;IPR017853;					jcu:105643511;		XP_012084033.1;						PTHR30620;	PF14310;PF00933;PF01915;					c15777_g1_i2	2774	G2T-9228-MONOMER	868	57.16	768	292	6	2658	376	130	867	0	867
106	group219	c15777_g1_i3	jat|XP_012084033.1	2.21164	6.22665	1.93657e-05	0.003534	Upregulated	2693	43.71	751	627	550	765	358	8.74727	1311	41.688	802703010	100	0	A0A067JVH2			PREDICTED: putative beta-D-xylosidase [Jatropha curcas]	XP_012084033	unreviewed	Uncharacterized protein	JCGZ_18967	Jatropha curcas (Barbados nut)	775			hydrolase activity, hydrolyzing O-glycosyl compounds [GO:0004553]; carbohydrate metabolic process [GO:0005975]	GO:0005975; GO:0004553			IPR026891;IPR026892;IPR002772;IPR001764;IPR017853;					jcu:105643511;		XP_012084033.1;						PTHR30620;	PF14310;PF00933;PF01915;					c15777_g1_i3	2693	G2T-9228-MONOMER	868	59.24	741	292	5	2577	376	130	867	0	882
107	group219	c44916_g1_i1	jat|XP_012093115.1	1.47709	1.06502	0.0303842	0.565915	Upregulated	961	36.94	294	147	208	312	14	0.958585	31	2.76238	802550685	100	0	A0A067LJL7			PREDICTED: probable beta-D-xylosidase 5 isoform X1 [Jatropha curcas]	XP_012093115	unreviewed	Uncharacterized protein	JCGZ_16322	Jatropha curcas (Barbados nut)	796			hydrolase activity, hydrolyzing O-glycosyl compounds [GO:0004553]; carbohydrate metabolic process [GO:0005975]	GO:0005975; GO:0004553			IPR026891;IPR026892;IPR002772;IPR001764;IPR017853;					jcu:105650775;		XP_012093115.1;						PTHR30620;	PF14310;PF00933;PF01915;					c44916_g1_i1
108	group487	c2226_g1_i1	jat|XP_012072212.1	1.02405	4.71301	0.0449698	0.680824	Upregulated	2635	43.34	717	550	592	776	232	5.7934	373	12.122	802596374	100	0	A0A067L1S2			PREDICTED: auxin efflux carrier component 3-like [Jatropha curcas]	XP_012072212	unreviewed	Auxin efflux carrier component	JCGZ_04692	Jatropha curcas (Barbados nut)	648			integral component of membrane [GO:0016021]; auxin-activated signaling pathway [GO:0009734]; transmembrane transport [GO:0055085]	GO:0009734; GO:0016021; GO:0055085	Auxin efflux carrier (TC 2.A.69.1) family		IPR014024;IPR004776;					jcu:105634054;		XP_012072212.1;							PF03547;	TIGR00946;			SUBCELLULAR LOCATION: Membrane {ECO:0000256|RuleBase:RU362108}; Multi-pass membrane protein {ECO:0000256|RuleBase:RU362108}.	c2226_g1_i1
109	group132	c2043_g1_i1	jat|XP_012066845.1	2.50753	-0.163614	0.0111604	0.32919	Upregulated	300	34.33	91	47	56	106	3	0.658	14	3.99624	821324968	100	7e-39	A0A067L1L5			uncharacterized protein LOC105629813 precursor [Jatropha curcas]	NP_001295677	unreviewed	CYP726A21 (Uncharacterized protein)	JCGZ_02824	Jatropha curcas (Barbados nut)	503			integral component of membrane [GO:0016021]; heme binding [GO:0020037]; iron ion binding [GO:0005506]; monooxygenase activity [GO:0004497]; oxidoreductase activity, acting on paired donors, with incorporation or reduction of molecular oxygen [GO:0016705]	GO:0020037; GO:0016021; GO:0005506; GO:0004497; GO:0016705	Cytochrome P450 family		IPR001128;IPR017972;IPR002401;					jcu:105629813;		NP_001295677.1;							PF00067;		PS00086;			c2043_g1_i1
110	group132	c3095_g1_i1	jat|XP_012071026.1	1.26346	1.47242	0.0444209	0.680824	Upregulated	502	39.44	147	78	120	157	21	2.75259	40	6.82341
111	group132	c8594_g1_i1	jat|XP_012071202.1	1.66922	1.61379	0.0101949	0.32634	Upregulated	849	35.57	281	128	174	266	19	1.47256	48	4.84149	643731824	100	9e-162	A0A067KS15			hypothetical protein JCGZ_00773 [Jatropha curcas]	KDP39016	unreviewed	Uncharacterized protein	JCGZ_00773	Jatropha curcas (Barbados nut)	460			heme binding [GO:0020037]; iron ion binding [GO:0005506]; monooxygenase activity [GO:0004497]; oxidoreductase activity, acting on paired donors, with incorporation or reduction of molecular oxygen [GO:0016705]	GO:0020037; GO:0005506; GO:0004497; GO:0016705	Cytochrome P450 family		IPR001128;IPR017972;IPR002401;														PF00067;		PS00086;			c8594_g1_i1	849	GN7V-47864-MONOMER	287	55.6	232	102	1	3	698	55	285	1e-85	263	PWY-2961	sesquiterpenoid phytoalexins biosynthesis	RXN-11907	-	GN7V-47864-MONOMER	solavetivol monooxygenase	GN7V-47864	Glyma.11G062700.1.p
112	group132	c14076_g1_i1	jat|XP_012071202.1	1.63628	1.43762	0.0136514	0.38273	Upregulated	856	39.14	261	168	167	260	17	1.30678	42	4.20166	802590008	99	0				PREDICTED: premnaspirodiene oxygenase-like [Jatropha curcas]	XP_012071202				Jatropha curcas(NA)																											c14076_g1_i1	856	G37-12265-MONOMER	285	56.27	263	113	1	74	856	18	280	4e-99	298	PWY-5061	6,7,4'-trihydroxyisoflavone biosynthesis	RXN-7654	-	G37-12265-MONOMER	Potri.001G363600.1	G37-12265	Potri.001G363600.1
113	group132	c14076_g1_i2	jat|XP_012078956.1	2.85511	0.967197	0.000242308	0.0247443	Upregulated	825	39.39	250	172	153	250	6	0.478546	35	3.63295	802640703	94	1e-180				PREDICTED: premnaspirodiene oxygenase-like [Jatropha curcas]	XP_012078956				Jatropha curcas(NA)																											c14076_g1_i2	825	G37-12265-MONOMER	285	51.19	252	121	1	74	823	18	269	1e-80	250	PWY-5061	6,7,4'-trihydroxyisoflavone biosynthesis	RXN-7654	-	G37-12265-MONOMER	Potri.001G363600.1	G37-12265	Potri.001G363600.1
114	group132	c15506_g1_i1	jat|XP_012084666.1	3.61759	4.65489	2.64776e-10	2.47855e-07	Upregulated	1835	36.57	615	336	335	549	51	1.82877	496	23.1468	802713021	99	0	A0A067K4X6			PREDICTED: premnaspirodiene oxygenase-like [Jatropha curcas]	XP_012084666	unreviewed	Uncharacterized protein	JCGZ_20283	Jatropha curcas (Barbados nut)	500			heme binding [GO:0020037]; iron ion binding [GO:0005506]; monooxygenase activity [GO:0004497]; oxidoreductase activity, acting on paired donors, with incorporation or reduction of molecular oxygen [GO:0016705]	GO:0020037; GO:0005506; GO:0004497; GO:0016705	Cytochrome P450 family		IPR001128;IPR017972;IPR002401;					jcu:105644035;		XP_012084666.1;							PF00067;		PS00086;			c15506_g1_i1	1835	GN7V-48167-MONOMER	523	53.6	472	213	5	181	1581	42	512	2e-173	509	PWY-2961	sesquiterpenoid phytoalexins biosynthesis	RXN-11907	-	GN7V-48167-MONOMER	solavetivol monooxygenase	GN7V-48167	Glyma.07G267100.1.p
115	group132	c15706_g4_i1	jat|XP_012082183.1	1.32125	5.21837	0.00943669	0.308979	Upregulated	1152	38.19	369	222	218	343	286	16.3358	565	41.9992	802681954	100	0	A0A067JZK3			PREDICTED: premnaspirodiene oxygenase-like [Jatropha curcas]	XP_012082183	unreviewed	Uncharacterized protein	JCGZ_19400	Jatropha curcas (Barbados nut)	546			heme binding [GO:0020037]; iron ion binding [GO:0005506]; monooxygenase activity [GO:0004497]; oxidoreductase activity, acting on paired donors, with incorporation or reduction of molecular oxygen [GO:0016705]	GO:0020037; GO:0005506; GO:0004497; GO:0016705	Cytochrome P450 family		IPR001128;IPR017972;IPR002401;					jcu:105642103;		XP_012082183.1;							PF00067;		PS00086;			c15706_g4_i1	1152	G2Z-12040-MONOMER	298	47.04	253	132	1	330	1088	48	298	7e-86	268	PWY-5061	6,7,4'-trihydroxyisoflavone biosynthesis	RXN-7654	-	G2Z-12040-MONOMER	cassava4.1_025661m	G2Z-12040	cassava4.1_025661m
116	group132	c15900_g1_i3	jat|XP_012066844.1	1.18714	6.78184	0.0173624	0.421886	Upregulated	1669	38.53	533	296	347	493	904	35.64	1627	83.4788	821595407	100	0	A0A067LCX8			premnaspirodiene oxygenase-like [Jatropha curcas]	NP_001295675	unreviewed	CYP726A20 (Uncharacterized protein)	JCGZ_02823	Jatropha curcas (Barbados nut)	503			integral component of membrane [GO:0016021]; heme binding [GO:0020037]; iron ion binding [GO:0005506]; monooxygenase activity [GO:0004497]; oxidoreductase activity, acting on paired donors, with incorporation or reduction of molecular oxygen [GO:0016705]	GO:0020037; GO:0016021; GO:0005506; GO:0004497; GO:0016705	Cytochrome P450 family		IPR001128;IPR017972;IPR002401;					jcu:105629812;		NP_001295675.1;							PF00067;		PS00086;			c15900_g1_i3	1669	G37-15296-MONOMER	475	49.68	469	217	4	155	1558	19	469	4e-143	427	PWY-2961	sesquiterpenoid phytoalexins biosynthesis	RXN-11907	-	G37-15296-MONOMER	solavetivol monooxygenase	G37-15296	Potri.001G364900.1
117	group132	c15900_g3_i1	jat|XP_012071026.1	1.60161	1.4132	0.0157696	0.416636	Upregulated	915	38.58	303	158	195	259	17	1.22251	41	3.83714	643732096	92	0	A0A067KWF2			hypothetical protein JCGZ_01045 [Jatropha curcas]	KDP39288	unreviewed	Uncharacterized protein	JCGZ_01045	Jatropha curcas (Barbados nut)	463			heme binding [GO:0020037]; iron ion binding [GO:0005506]; monooxygenase activity [GO:0004497]; oxidoreductase activity, acting on paired donors, with incorporation or reduction of molecular oxygen [GO:0016705]	GO:0020037; GO:0005506; GO:0004497; GO:0016705	Cytochrome P450 family		IPR001128;IPR017972;IPR002401;														PF00067;		PS00086;			c15900_g3_i1	915	G3M-9694-MONOMER	343	49.17	303	153	1	10	915	3	305	6e-103	310	PWY-2961	sesquiterpenoid phytoalexins biosynthesis	RXN-11907	-	G3M-9694-MONOMER	solavetivol monooxygenase	G3M-9694	PGSC0003DMP400034351
118	group132	c15900_g3_i2	jat|XP_012071026.1	1.63038	2.69643	0.0042936	0.191222	Upregulated	1236	36.17	436	199	248	353	42	2.23592	103	7.13615	802588692	100	0	A0A067KT39			PREDICTED: cytochrome P450 71D9-like [Jatropha curcas]	XP_012071026	unreviewed	Uncharacterized protein	JCGZ_01044	Jatropha curcas (Barbados nut)	510			integral component of membrane [GO:0016021]; heme binding [GO:0020037]; iron ion binding [GO:0005506]; monooxygenase activity [GO:0004497]; oxidoreductase activity, acting on paired donors, with incorporation or reduction of molecular oxygen [GO:0016705]	GO:0020037; GO:0016021; GO:0005506; GO:0004497; GO:0016705	Cytochrome P450 family		IPR001128;IPR017972;IPR002401;					jcu:105633100;		XP_012071026.1;							PF00067;		PS00086;			c15900_g3_i2	1236	G3M-9880-MONOMER	354	47.18	337	176	1	38	1042	9	345	2e-114	344	PWY-2961	sesquiterpenoid phytoalexins biosynthesis	RXN-11907	-	G3M-9880-MONOMER	solavetivol monooxygenase	G3M-9880	PGSC0003DMP400029317
119	group132	c20098_g1_i1	jat|XP_012071024.1	2.01315	1.44745	0.00260679	0.140013	Upregulated	1004	41.24	272	201	213	318	14	0.91753	45	3.83817	643732091	100	0	A0A067KWF0			hypothetical protein JCGZ_01040 [Jatropha curcas]	KDP39283	unreviewed	Uncharacterized protein	JCGZ_01040	Jatropha curcas (Barbados nut)	339			integral component of membrane [GO:0016021]; heme binding [GO:0020037]; iron ion binding [GO:0005506]; oxidoreductase activity, acting on paired donors, with incorporation or reduction of molecular oxygen [GO:0016705]	GO:0020037; GO:0016021; GO:0005506; GO:0016705			IPR001128;IPR002401;														PF00067;					c20098_g1_i1	1004	G2Z-12040-MONOMER	298	58.06	279	113	1	938	102	24	298	2e-112	334	PWY-5061	6,7,4'-trihydroxyisoflavone biosynthesis	RXN-7654	-	G2Z-12040-MONOMER	cassava4.1_025661m	G2Z-12040	cassava4.1_025661m
120	group132	c20580_g1_i1	jat|XP_012066845.1	2.23406	0.257241	0.00983242	0.316976	Upregulated	333	37.84	116	53	73	91	5	0.987988	19	4.88601	821324968	100	1e-69	A0A067L1L5			uncharacterized protein LOC105629813 precursor [Jatropha curcas]	NP_001295677	unreviewed	CYP726A21 (Uncharacterized protein)	JCGZ_02824	Jatropha curcas (Barbados nut)	503			integral component of membrane [GO:0016021]; heme binding [GO:0020037]; iron ion binding [GO:0005506]; monooxygenase activity [GO:0004497]; oxidoreductase activity, acting on paired donors, with incorporation or reduction of molecular oxygen [GO:0016705]	GO:0020037; GO:0016021; GO:0005506; GO:0004497; GO:0016705	Cytochrome P450 family		IPR001128;IPR017972;IPR002401;					jcu:105629813;		NP_001295677.1;							PF00067;		PS00086;			c20580_g1_i1
121	group132	c26072_g1_i1	jat|XP_012070986.1	4.32961	-0.0165983	0.000485714	0.0419699	Upregulated	683	38.8	246	107	158	172	1	0.0963397	18	2.25682
122	group494	c3461_g1_i2	jat|XP_012086233.1	4.28798	2.80275	4.25344e-10	3.72054e-07	Upregulated	1902	39.64	593	411	343	555	9	0.311357	141	6.34825
123	group494	c9669_g1_i1	jat|XP_012071942.1	1.94949	2.55239	0.000809873	0.0615613	Upregulated	899	41.27	268	186	185	260	32	2.34216	98	9.33494	802595045	100	1e-80	A0A067L395			PREDICTED: cytokinin dehydrogenase 5 [Jatropha curcas]	XP_012071942	unreviewed	Uncharacterized protein	JCGZ_04489	Jatropha curcas (Barbados nut)	538			cytokinin dehydrogenase activity [GO:0019139]; flavin adenine dinucleotide binding [GO:0050660]; oxidoreductase activity, acting on CH-OH group of donors [GO:0016614]; cytokinin metabolic process [GO:0009690]	GO:0019139; GO:0009690; GO:0050660; GO:0016614			IPR016169;IPR015345;IPR016166;IPR016167;IPR016164;IPR006094;IPR006093;IPR016170;					jcu:105633857;		XP_012071942.1;							PF09265;PF01565;		PS51387;PS00862;			c9669_g1_i1
124	group494	c9669_g2_i1	jat|XP_012071942.1	1.56598	3.31349	0.00395175	0.1836	Upregulated	1743	44.12	532	368	401	442	67	2.52932	157	7.71343	802595045	100	0	A0A067L395			PREDICTED: cytokinin dehydrogenase 5 [Jatropha curcas]	XP_012071942	unreviewed	Uncharacterized protein	JCGZ_04489	Jatropha curcas (Barbados nut)	538			cytokinin dehydrogenase activity [GO:0019139]; flavin adenine dinucleotide binding [GO:0050660]; oxidoreductase activity, acting on CH-OH group of donors [GO:0016614]; cytokinin metabolic process [GO:0009690]	GO:0019139; GO:0009690; GO:0050660; GO:0016614			IPR016169;IPR015345;IPR016166;IPR016167;IPR016164;IPR006094;IPR006093;IPR016170;					jcu:105633857;		XP_012071942.1;							PF09265;PF01565;		PS51387;PS00862;			c9669_g2_i1	1743	G3M-8106-MONOMER	488	54.5	400	175	3	1192	2	15	410	8e-149	443	PWY-2841	cytokinins degradation	RXN-4621	EC-1.5.99	G3M-8106-MONOMER	PGSC0003DMP400000556	G3M-8106	PGSC0003DMP400000556
125	group494	c9669_g2_i2	jat|XP_012071942.1	2.30864	1.9461	0.000313319	0.0306938	Upregulated	1487	43.38	469	319	326	373	17	0.752253	67	3.85842	802595045	100	4e-168	A0A067L395			PREDICTED: cytokinin dehydrogenase 5 [Jatropha curcas]	XP_012071942	unreviewed	Uncharacterized protein	JCGZ_04489	Jatropha curcas (Barbados nut)	538			cytokinin dehydrogenase activity [GO:0019139]; flavin adenine dinucleotide binding [GO:0050660]; oxidoreductase activity, acting on CH-OH group of donors [GO:0016614]; cytokinin metabolic process [GO:0009690]	GO:0019139; GO:0009690; GO:0050660; GO:0016614			IPR016169;IPR015345;IPR016166;IPR016167;IPR016164;IPR006094;IPR006093;IPR016170;					jcu:105633857;		XP_012071942.1;							PF09265;PF01565;		PS51387;PS00862;			c9669_g2_i2
126	group732	c7695_g1_i1	jat|XP_012065282.1	1.02912	6.31175	0.0394516	0.648908	Upregulated	2593	40.11	811	501	539	742	703	17.8393	1134	37.4503	802555160	100	0	A0A067LHX1			PREDICTED: probable 1-deoxy-D-xylulose-5-phosphate synthase 2, chloroplastic [Jatropha curcas]	XP_012065282	unreviewed	Uncharacterized protein	JCGZ_23012	Jatropha curcas (Barbados nut)	719			1-deoxy-D-xylulose-5-phosphate synthase activity [GO:0008661]; terpenoid biosynthetic process [GO:0016114]	GO:0008661; GO:0016114			IPR005477;IPR029061;IPR009014;IPR005475;IPR020826;IPR033248;IPR033247;					jcu:105628480;		XP_012065282.1;						PTHR11624;	PF13292;PF02779;PF02780;	TIGR00204;	PS00802;			c7695_g1_i1	2593	G3N-10188-MONOMER	712	71.97	660	185	0	308	2287	50	709	0	1023	NONMEVIPP-PWY	methylerythritol phosphate pathway I	DXS-RXN	EC-2.2.1.7	G3N-10188-MONOMER	1-deoxy-<small>D</small>-xylulose-5-phosphate synthase	G3N-10188	EMT18567
127	group869	c9405_g2_i1	sun|Ha412NBC5S142.10	1.08574	3.24768	0.0445686	0.680824	Upregulated	508	37.6	167	83	108	150	81	10.4917	136	22.9256	380293231	100	6e-18	H8ZVT9			enolase, partial [Micromeria varia]	AFD50264.1	unreviewed	Enolase (Fragment)	ENO	Micromeria varia	73			phosphopyruvate hydratase complex [GO:0000015]; magnesium ion binding [GO:0000287]; phosphopyruvate hydratase activity [GO:0004634]; glycolytic process [GO:0006096]	GO:0006096; GO:0000287; GO:0004634; GO:0000015			IPR000941;IPR020810;IPR029065;													PTHR11902;	PF00113;					c9405_g2_i1
128	group546	c7950_g1_i1	jat|XP_012071082.1	1.16829	5.53913	0.0206074	0.470074	Upregulated	1785	41.06	583	376	357	469	385	14.1922	684	32.8143	802539443	100	0				PREDICTED: lysine histidine transporter 1 isoform X2 [Jatropha curcas]	XP_012071082				Jatropha curcas(NA)																											c7950_g1_i1
129	group546	c7950_g1_i2	jat|XP_012071082.1	1.18846	2.514	0.039295	0.648458	Upregulated	484	37.6	169	92	90	133	46	6.25372	83	14.6851	802539443	100	7e-29				PREDICTED: lysine histidine transporter 1 isoform X2 [Jatropha curcas]	XP_012071082				Jatropha curcas(NA)																											c7950_g1_i2
130	group546	c24675_g1_i1	jat|XP_012082048.1	2.94513	0.156192	0.00139563	0.0910293	Upregulated	822	37.71	296	166	144	216	3	0.240146	19	1.97937
131	group7150	c4529_g2_i1	jat|XP_012090044.1	2.02092	4.97357	0.000110904	0.0136401	Upregulated	1263	38.88	402	242	249	370	167	8.7004	536	36.3418	802764723	100	0	A0A067JE72			PREDICTED: glucan endo-1,3-beta-glucosidase [Jatropha curcas]	XP_012090044	unreviewed	Uncharacterized protein	JCGZ_25953	Jatropha curcas (Barbados nut)	333			hydrolase activity, hydrolyzing O-glycosyl compounds [GO:0004553]; carbohydrate metabolic process [GO:0005975]	GO:0005975; GO:0004553	Glycosyl hydrolase 17 family		IPR000490;IPR013781;IPR017853;					jcu:105648309;		XP_012090044.1;							PF00332;		PS00587;			c4529_g2_i1	1263	G3C-11718-MONOMER	333	56.37	314	126	8	216	1151	27	331	4e-112	338
132	group147	c14355_g1_i1	jat|XP_012076925.1	1.81634	2.31171	0.00190714	0.111193	Upregulated	1806	39.31	513	391	319	583	29	1.05659	81	3.84072	802628026	98	0	A0A067KC92			PREDICTED: beta-galactosidase-like [Jatropha curcas]	XP_012076925	unreviewed	Beta-galactosidase (EC 3.2.1.23)	JCGZ_07402	Jatropha curcas (Barbados nut)	825	3.2.1.23		beta-galactosidase activity [GO:0004565]; carbohydrate binding [GO:0030246]; carbohydrate metabolic process [GO:0005975]	GO:0004565; GO:0030246; GO:0005975	Glycosyl hydrolase 35 family		IPR008979;IPR031330;IPR019801;IPR013781;IPR001944;IPR017853;IPR000922;					jcu:105637877;		XP_012076925.1;						PTHR23421;	PF02140;PF01301;		PS01182;PS50228;			c14355_g1_i1	1806	G3M-7438-MONOMER	448	58.88	411	164	1	1646	429	1	411	2e-177	516
133	group147	c14355_g1_i3	jat|XP_012076925.1	2.00243	2.40475	0.000612815	0.0506991	Upregulated	1708	39.64	481	371	306	550	28	1.07869	89	4.46218	802628026	100	0	A0A067KC92			PREDICTED: beta-galactosidase-like [Jatropha curcas]	XP_012076925	unreviewed	Beta-galactosidase (EC 3.2.1.23)	JCGZ_07402	Jatropha curcas (Barbados nut)	825	3.2.1.23		beta-galactosidase activity [GO:0004565]; carbohydrate binding [GO:0030246]; carbohydrate metabolic process [GO:0005975]	GO:0004565; GO:0030246; GO:0005975	Glycosyl hydrolase 35 family		IPR008979;IPR031330;IPR019801;IPR013781;IPR001944;IPR017853;IPR000922;					jcu:105637877;		XP_012076925.1;						PTHR23421;	PF02140;PF01301;		PS01182;PS50228;			c14355_g1_i3	1708	G3M-7438-MONOMER	448	59.38	448	177	1	1548	220	1	448	0	564
134	group147	c14355_g2_i2	jat|XP_012076927.1	1.49186	2.33864	0.0114675	0.336626	Upregulated	917	35.77	251	158	170	338	35	2.51145	78	7.28401	802628031	99	1e-54	A0A067KPU1			PREDICTED: beta-galactosidase-like [Jatropha curcas]	XP_012076927	unreviewed	Beta-galactosidase (EC 3.2.1.23)	JCGZ_07400	Jatropha curcas (Barbados nut)	838	3.2.1.23		beta-galactosidase activity [GO:0004565]; carbohydrate binding [GO:0030246]; carbohydrate metabolic process [GO:0005975]	GO:0004565; GO:0030246; GO:0005975	Glycosyl hydrolase 35 family		IPR008979;IPR031330;IPR019801;IPR013781;IPR001944;IPR017853;IPR000922;					jcu:105637879;		XP_012076927.1;						PTHR23421;	PF02140;PF01301;		PS01182;PS50228;			c14355_g2_i2
135	group147	c14355_g2_i3	jat|XP_012076927.1	1.24612	3.61374	0.0193794	0.453734	Upregulated	1588	36.84	448	263	322	555	97	4.01927	182	9.81445	590576005	86	5e-106	A0A061GM17			Beta-galactosidase [Theobroma cacao]	XP_007012844	unreviewed	Beta-galactosidase (EC 3.2.1.23)	TCM_037665	Theobroma cacao (Cacao) (Cocoa)	847	3.2.1.23		beta-galactosidase activity [GO:0004565]; carbohydrate binding [GO:0030246]; carbohydrate metabolic process [GO:0005975]	GO:0004565; GO:0030246; GO:0005975	Glycosyl hydrolase 35 family		IPR008979;IPR031330;IPR019801;IPR013781;IPR001944;IPR017853;IPR000922;					tcc:TCM_037665;		XP_007012844.1;						PTHR23421;	PF02140;PF01301;		PS01182;PS50228;			c14355_g2_i3
136	group147	c14355_g3_i1	jat|XP_012076925.1	1.27691	2.66322	0.0232823	0.497986	Upregulated	1122	38.86	359	195	241	327	49	2.87362	94	7.17431	802628026	99	0	A0A067KC92			PREDICTED: beta-galactosidase-like [Jatropha curcas]	XP_012076925	unreviewed	Beta-galactosidase (EC 3.2.1.23)	JCGZ_07402	Jatropha curcas (Barbados nut)	825	3.2.1.23		beta-galactosidase activity [GO:0004565]; carbohydrate binding [GO:0030246]; carbohydrate metabolic process [GO:0005975]	GO:0004565; GO:0030246; GO:0005975	Glycosyl hydrolase 35 family		IPR008979;IPR031330;IPR019801;IPR013781;IPR001944;IPR017853;IPR000922;					jcu:105637877;		XP_012076925.1;						PTHR23421;	PF02140;PF01301;		PS01182;PS50228;			c14355_g3_i1
137	group147	c14355_g2_i4	jat|XP_012076927.1	1.31585	4.62645	0.0108151	0.32919	Upregulated	1389	38.08	410	243	286	450	190	9.00072	374	23.0576	802628031	99	1e-179	A0A067KPU1			PREDICTED: beta-galactosidase-like [Jatropha curcas]	XP_012076927	unreviewed	Beta-galactosidase (EC 3.2.1.23)	JCGZ_07400	Jatropha curcas (Barbados nut)	838	3.2.1.23		beta-galactosidase activity [GO:0004565]; carbohydrate binding [GO:0030246]; carbohydrate metabolic process [GO:0005975]	GO:0004565; GO:0030246; GO:0005975	Glycosyl hydrolase 35 family		IPR008979;IPR031330;IPR019801;IPR013781;IPR001944;IPR017853;IPR000922;					jcu:105637879;		XP_012076927.1;						PTHR23421;	PF02140;PF01301;		PS01182;PS50228;			c14355_g2_i4
138	group147	c15325_g1_i1	jat|XP_012076927.1	1.3526	6.52996	0.00706514	0.259899	Upregulated	1997	41.66	554	466	366	611	700	23.0646	1413	60.5912	802628031	100	0	A0A067KPU1			PREDICTED: beta-galactosidase-like [Jatropha curcas]	XP_012076927	unreviewed	Beta-galactosidase (EC 3.2.1.23)	JCGZ_07400	Jatropha curcas (Barbados nut)	838	3.2.1.23		beta-galactosidase activity [GO:0004565]; carbohydrate binding [GO:0030246]; carbohydrate metabolic process [GO:0005975]	GO:0004565; GO:0030246; GO:0005975	Glycosyl hydrolase 35 family		IPR008979;IPR031330;IPR019801;IPR013781;IPR001944;IPR017853;IPR000922;					jcu:105637879;		XP_012076927.1;						PTHR23421;	PF02140;PF01301;		PS01182;PS50228;			c15325_g1_i1	1997	G3E-26087-MONOMER	507	61.75	515	186	5	1969	428	1	505	0	671
139	group147	c15325_g1_i2	jat|XP_012076927.1	1.1245	3.54535	0.0345405	0.598944	Upregulated	612	41.18	183	137	115	177	98	10.5366	169	23.6472	802628031	100	5e-100	A0A067KPU1			PREDICTED: beta-galactosidase-like [Jatropha curcas]	XP_012076927	unreviewed	Beta-galactosidase (EC 3.2.1.23)	JCGZ_07400	Jatropha curcas (Barbados nut)	838	3.2.1.23		beta-galactosidase activity [GO:0004565]; carbohydrate binding [GO:0030246]; carbohydrate metabolic process [GO:0005975]	GO:0004565; GO:0030246; GO:0005975	Glycosyl hydrolase 35 family		IPR008979;IPR031330;IPR019801;IPR013781;IPR001944;IPR017853;IPR000922;					jcu:105637879;		XP_012076927.1;						PTHR23421;	PF02140;PF01301;		PS01182;PS50228;			c15325_g1_i2
140	group147	c15325_g1_i3	jat|XP_012076927.1	2.78564	0.0362639	0.00273124	0.143964	Upregulated	256	32.81	102	43	41	70	3	0.771094	17	5.68662	802628031	100	2e-27	A0A067KPU1			PREDICTED: beta-galactosidase-like [Jatropha curcas]	XP_012076927	unreviewed	Beta-galactosidase (EC 3.2.1.23)	JCGZ_07400	Jatropha curcas (Barbados nut)	838	3.2.1.23		beta-galactosidase activity [GO:0004565]; carbohydrate binding [GO:0030246]; carbohydrate metabolic process [GO:0005975]	GO:0004565; GO:0030246; GO:0005975	Glycosyl hydrolase 35 family		IPR008979;IPR031330;IPR019801;IPR013781;IPR001944;IPR017853;IPR000922;					jcu:105637879;		XP_012076927.1;						PTHR23421;	PF02140;PF01301;		PS01182;PS50228;			c15325_g1_i3
141	group893	c11019_g1_i1	jat|XP_012074223.1	3.6247	-0.557501	0.0111012	0.32919	Upregulated	333	48.65	98	92	70	73	0	0	11	2.82874	802610947	94	1e-43				PREDICTED: uncharacterized protein LOC105635747 [Jatropha curcas]	XP_012074223				Jatropha curcas(NA)																											c11019_g1_i1
142	group221	c15492_g2_i1	jat|XP_012079326.1	1.36734	4.91254	0.00772967	0.271086	Upregulated	427	45.2	127	57	136	107	226	34.8262	461	92.4524	802644603	95	4e-70	A0A067KJK1			PREDICTED: isoflavone 3'-hydroxylase-like [Jatropha curcas]	XP_012079326	unreviewed	Uncharacterized protein	JCGZ_12475	Jatropha curcas (Barbados nut)	500			heme binding [GO:0020037]; iron ion binding [GO:0005506]; monooxygenase activity [GO:0004497]; oxidoreductase activity, acting on paired donors, with incorporation or reduction of molecular oxygen [GO:0016705]	GO:0020037; GO:0005506; GO:0004497; GO:0016705	Cytochrome P450 family		IPR001128;IPR017972;IPR002401;					jcu:105639784;		XP_012079326.1;							PF00067;		PS00086;			c15492_g2_i1
143	group221	c15492_g2_i4	jat|XP_012079326.1	1.12314	5.92426	0.0253914	0.520994	Upregulated	1064	38.25	312	238	169	345	514	31.7869	885	71.2273	802644603	96	0	A0A067KJK1			PREDICTED: isoflavone 3'-hydroxylase-like [Jatropha curcas]	XP_012079326	unreviewed	Uncharacterized protein	JCGZ_12475	Jatropha curcas (Barbados nut)	500			heme binding [GO:0020037]; iron ion binding [GO:0005506]; monooxygenase activity [GO:0004497]; oxidoreductase activity, acting on paired donors, with incorporation or reduction of molecular oxygen [GO:0016705]	GO:0020037; GO:0005506; GO:0004497; GO:0016705	Cytochrome P450 family		IPR001128;IPR017972;IPR002401;					jcu:105639784;		XP_012079326.1;							PF00067;		PS00086;			c15492_g2_i4	1064	G33-11845-MONOMER	322	62.76	290	104	3	1062	202	18	306	3e-126	371	PWY-5469	sesamin biosynthesis	RXN-8695	EC-1.14.13	G33-11845-MONOMER	GSVIVT01002378001	G33-11845	GSVIVT01002378001
144	group221	c23292_g1_i1	jat|XP_012068266.1	1.57915	4.43917	0.002347	0.130372	Upregulated	1896	43.3	550	417	404	525	146	5.06688	345	15.5821	802570895	100	0	A0A067KZP7			PREDICTED: isoflavone 2'-hydroxylase-like [Jatropha curcas]	XP_012068266	unreviewed	Uncharacterized protein	JCGZ_16064	Jatropha curcas (Barbados nut)	499			heme binding [GO:0020037]; iron ion binding [GO:0005506]; monooxygenase activity [GO:0004497]; oxidoreductase activity, acting on paired donors, with incorporation or reduction of molecular oxygen [GO:0016705]	GO:0020037; GO:0005506; GO:0004497; GO:0016705	Cytochrome P450 family		IPR001128;IPR017972;IPR002401;					jcu:105630888;		XP_012068266.1;							PF00067;		PS00086;			c23292_g1_i1	1896	G2Z-11491-MONOMER	504	53.06	458	203	5	1586	225	41	490	2e-165	489	PWY-2464	maackiain biosynthesis	RXN-3765	EC-1.14.13.53	G2Z-11491-MONOMER	4'-methoxyisoflavone 2'-hydroxylase	G2Z-11491	cassava4.1_006029m
145	group221	c39449_g1_i1	jat|XP_012068267.1	1.15753	2.52366	0.0450818	0.680824	Upregulated	2098	39.7	638	416	417	627	47	1.47407	83	3.3878	802570935	99	0	A0A067L369			PREDICTED: cytochrome P450 81D11-like [Jatropha curcas]	XP_012068267	unreviewed	Uncharacterized protein	JCGZ_16065	Jatropha curcas (Barbados nut)	506			integral component of membrane [GO:0016021]; heme binding [GO:0020037]; iron ion binding [GO:0005506]; monooxygenase activity [GO:0004497]; oxidoreductase activity, acting on paired donors, with incorporation or reduction of molecular oxygen [GO:0016705]	GO:0020037; GO:0016021; GO:0005506; GO:0004497; GO:0016705	Cytochrome P450 family		IPR001128;IPR017972;IPR002401;					jcu:105630889;		XP_012068267.1;							PF00067;		PS00086;			c39449_g1_i1	2098	AT4G37340-MONOMER	501	50.54	465	217	6	1613	228	43	497	5e-161	479	PWY-2464	maackiain biosynthesis	RXN-3765	EC-1.14.13.53	AT4G37340-MONOMER	4'-methoxyisoflavone 2'-hydroxylase	AT4G37340	AT4G37340.1
146	group11177	c14452_g2_i2	jat|XP_012088008.1	1.14316	3.38799	0.0323365	0.586291	Upregulated	898	36.53	291	169	159	279	87	6.37484	152	14.4948	802751389	100	2e-38	A0A067JKY7			PREDICTED: uncharacterized protein LOC105646703 [Jatropha curcas]	XP_012088008	unreviewed	Uncharacterized protein	JCGZ_25126	Jatropha curcas (Barbados nut)	102												jcu:105646703;		XP_012088008.1;												c14452_g2_i2
147	group142	c30777_g1_i1	jat|XP_012085256.1	2.2074	-0.0328984	0.014584	0.40131	Upregulated	620	43.39	151	133	136	200	4	0.424516	15	2.07179
148	group151	c9572_g1_i1	jat|XP_012067472.1	1.51202	0.768438	0.0499954	0.707614	Upregulated	880	36.14	270	177	141	292	11	0.8225	25	2.43278	802565321	100	7e-94	A0A067L0G3			PREDICTED: heat shock cognate 70 kDa protein-like [Jatropha curcas]	XP_012067472	unreviewed	Uncharacterized protein	JCGZ_26969	Jatropha curcas (Barbados nut)	651			ATP binding [GO:0005524]	GO:0005524	Heat shock protein 70 family		IPR018181;IPR029048;IPR029047;IPR013126;					jcu:105630293;		XP_012067472.1;							PF00012;		PS00297;PS00329;PS01036;			c9572_g1_i1
149	group151	c15425_g5_i3	jat|XP_012074649.1	2.60631	-0.0940102	0.00546162	0.218763	Upregulated	416	32.93	119	54	83	160	3	0.474519	15	3.08776	4586578	85	4e-35	Q9SXT4	0		dnaK-type molecular chaperone, partial [Cicer arietinum]	4586578	unreviewed	DnaK-type molecular chaperone (Fragment)		Cicer arietinum (Chickpea) (Garbanzo)	109			ATP binding [GO:0005524]	GO:0005524	Heat shock protein 70 family		IPR018181;IPR013126;														PF00012;		PS00297;			c15425_g5_i3
150	group6467	c10728_g1_i2	jat|XP_012088938.1	1.30281	3.43048	0.0144717	0.40131	Upregulated	2352	37.33	737	391	487	737	83	2.32202	162	5.89825	643708499	99	0	A0A067JTT6			hypothetical protein JCGZ_23248 [Jatropha curcas]	KDP23415	unreviewed	Uncharacterized protein	JCGZ_23248	Jatropha curcas (Barbados nut)	571			response to stress [GO:0006950]	GO:0006950			IPR012416;														PF07887;					c10728_g1_i2
151	group5018	c52762_g1_i1	ric|XP_002527092.1	2.9734	1.06442	0.00012553	0.0148953	Upregulated	851	43.36	249	186	183	233	6	0.463925	38	3.82384	255572307	77	9e-156	B9SM73	8281393	RCOM_0296590	Peroxidase 12 precursor, putative	255572307	unreviewed	Peroxidase (EC 1.11.1.7)	RCOM_0296590	Ricinus communis (Castor bean)	354	1.11.1.7		extracellular region [GO:0005576]; heme binding [GO:0020037]; metal ion binding [GO:0046872]; peroxidase activity [GO:0004601]; hydrogen peroxide catabolic process [GO:0042744]; response to oxidative stress [GO:0006979]	GO:0005576; GO:0020037; GO:0042744; GO:0046872; GO:0004601; GO:0006979	Peroxidase family, Classical plant (class III) peroxidase subfamily		IPR010255;IPR002016;IPR000823;IPR019794;IPR019793;					rcu:RCOM_0296590;		XP_002527092.1;							PF00141;		PS00435;PS00436;PS50873;		SUBCELLULAR LOCATION: Secreted {ECO:0000256|RuleBase:RU362060}.	c52762_g1_i1	851	G2U-10132-MONOMER	343	49.82	281	126	7	850	32	69	342	9e-87	268
152	group799	c37195_g1_i1	jat|XP_012080413.1	1.50125	1.26129	0.027439	0.535526	Upregulated	1718	41.04	510	334	371	503	16	0.612806	36	1.79442	802653635	99	0				PREDICTED: COBRA-like protein 4 [Jatropha curcas]	XP_012080413				Jatropha curcas(NA)																											c37195_g1_i1
153	group250	c1759_g1_i1	jat|XP_012078649.1	2.83028	3.7347	6.52578e-07	0.000211503	Upregulated	2384	38.84	659	440	486	799	44	1.21443	248	8.90821	802640051	100	0	A0A067K886			PREDICTED: probable sulfate transporter 3.5 isoform X1 [Jatropha curcas]	XP_012078649	unreviewed	Uncharacterized protein	JCGZ_13227	Jatropha curcas (Barbados nut)	645			integral component of membrane [GO:0016021]; secondary active sulfate transmembrane transporter activity [GO:0008271]	GO:0016021; GO:0008271	SLC26A/SulP transporter (TC 2.A.53) family		IPR011547;IPR001902;IPR002645;IPR030316;					jcu:105639262;		XP_012078649.1;						PTHR11814;PTHR11814:SF54;	PF01740;PF00916;	TIGR00815;	PS50801;		SUBCELLULAR LOCATION: Membrane {ECO:0000256|RuleBase:RU362052}; Multi-pass membrane protein {ECO:0000256|RuleBase:RU362052}.	c1759_g1_i1
154	group250	c15828_g1_i7	jat|XP_012078107.1	1.73888	0.658917	0.0257373	0.520994	Upregulated	1804	38.75	514	312	387	591	9	0.328271	24	1.13925	802634634	99	0				PREDICTED: sulfate transporter 1.3-like [Jatropha curcas]	XP_012078104				Jatropha curcas(NA)																											c15828_g1_i7
155	group250	c44998_g1_i1	jat|XP_012069690.1	1.78113	0.535521	0.0303256	0.565915	Upregulated	961	42.14	313	193	212	243	8	0.547763	22	1.9604	802581390	100	0	A0A067KZ67			PREDICTED: sulfate transporter 3.1-like [Jatropha curcas]	XP_012069690	unreviewed	Uncharacterized protein	JCGZ_02221	Jatropha curcas (Barbados nut)	649			integral component of membrane [GO:0016021]; secondary active sulfate transmembrane transporter activity [GO:0008271]	GO:0016021; GO:0008271	SLC26A/SulP transporter (TC 2.A.53) family		IPR018045;IPR011547;IPR001902;IPR002645;					jcu:105632032;		XP_012069690.1;						PTHR11814;	PF01740;PF00916;	TIGR00815;	PS01130;PS50801;		SUBCELLULAR LOCATION: Membrane {ECO:0000256|RuleBase:RU362052}; Multi-pass membrane protein {ECO:0000256|RuleBase:RU362052}.	c44998_g1_i1
156	group250	c45313_g1_i1	jat|XP_012069690.1	1.82113	0.98059	0.0134327	0.378489	Upregulated	1094	40.31	321	245	196	332	11	0.661609	31	2.42655	802581390	100	0	A0A067KZ67			PREDICTED: sulfate transporter 3.1-like [Jatropha curcas]	XP_012069690	unreviewed	Uncharacterized protein	JCGZ_02221	Jatropha curcas (Barbados nut)	649			integral component of membrane [GO:0016021]; secondary active sulfate transmembrane transporter activity [GO:0008271]	GO:0016021; GO:0008271	SLC26A/SulP transporter (TC 2.A.53) family		IPR018045;IPR011547;IPR001902;IPR002645;					jcu:105632032;		XP_012069690.1;						PTHR11814;	PF01740;PF00916;	TIGR00815;	PS01130;PS50801;		SUBCELLULAR LOCATION: Membrane {ECO:0000256|RuleBase:RU362052}; Multi-pass membrane protein {ECO:0000256|RuleBase:RU362052}.	c45313_g1_i1
157	group634	c30486_g1_i1	jat|XP_012082447.1	2.28331	2.6779	9.50206e-05	0.0118597	Upregulated	2225	38.88	756	433	432	604	29	0.857618	112	4.31055
158	group9477	c4489_g1_i1	jat|XP_012068726.1	1.37778	6.89097	0.00599646	0.231033	Upregulated	1383	40.49	425	303	257	398	888	42.249	1824	112.94	802574227	100	0	A0A067L7T8			PREDICTED: probable carboxylesterase 17 [Jatropha curcas]	XP_012068726	unreviewed	Uncharacterized protein	JCGZ_24569	Jatropha curcas (Barbados nut)	336			hydrolase activity [GO:0016787]	GO:0016787			IPR029058;IPR013094;					jcu:105631268;		XP_012068726.1;							PF07859;					c4489_g1_i1	1383	G3E-22208-MONOMER	372	41.14	316	163	7	1311	409	39	346	3e-63	214
159	group268	c9429_g2_i1	jat|XP_012081343.1	1.07267	5.82698	0.0324544	0.588201	Upregulated	2734	41.73	828	579	562	765	492	11.8411	818	25.6212	802542454	100	0	A0A067LKU4			PREDICTED: probable galactinol--sucrose galactosyltransferase 5 [Jatropha curcas]	XP_012081343	unreviewed	Uncharacterized protein	JCGZ_09574	Jatropha curcas (Barbados nut)	779			catalytic activity [GO:0003824]	GO:0003824			IPR013785;IPR017853;IPR008811;					jcu:105641418;		XP_012081343.1;							PF05691;					c9429_g2_i1	2734	G3M-9364-MONOMER	757	40.42	757	409	13	2402	183	7	738	6e-165	506	PWY-6527	stachyose degradation	RXN-11501	EC-3.2.1.22	G3M-9364-MONOMER	&alpha;-galactosidase	G3M-9364	PGSC0003DMP400038562
160	group3667	c16853_g1_i1	jat|XP_012078176.1	1.22816	8.21348	0.0135108	0.380265	Upregulated	1746	42.04	511	404	330	501	2392	90.1453	4429	217.223	802540768	100	0	A0A067LB95			PREDICTED: trans-cinnamate 4-monooxygenase [Jatropha curcas]	XP_012078176	unreviewed	Uncharacterized protein	JCGZ_17318	Jatropha curcas (Barbados nut)	505			heme binding [GO:0020037]; iron ion binding [GO:0005506]; monooxygenase activity [GO:0004497]; oxidoreductase activity, acting on paired donors, with incorporation or reduction of molecular oxygen [GO:0016705]	GO:0020037; GO:0005506; GO:0004497; GO:0016705	Cytochrome P450 family		IPR001128;IPR017972;IPR002401;					jcu:105638891;		XP_012078176.1;							PF00067;		PS00086;			c16853_g1_i1	1746	G34-6754-MONOMER	481	58.71	482	194	3	1645	209	1	480	0	566	PWY1F-467	phenylpropanoid biosynthesis, initial reactions	TRANS-CINNAMATE-4-MONOOXYGENASE-RXN	EC-1.14.13.11	G34-6754-MONOMER	<i>trans-</i>cinnamate 4-monooxygenase	G34-6754	Phpat.013G049900.1.p
161	group3667	c39089_g1_i1	jat|XP_012084289.1	1.27649	5.66959	0.0114376	0.336139	Upregulated	1817	37.09	553	352	322	590	400	14.4854	766	36.101	802707304	99	0	A0A067K7I3			PREDICTED: cytochrome P450 CYP73A100-like [Jatropha curcas]	XP_012084289	unreviewed	Uncharacterized protein	JCGZ_19778	Jatropha curcas (Barbados nut)	531			integral component of membrane [GO:0016021]; heme binding [GO:0020037]; iron ion binding [GO:0005506]; monooxygenase activity [GO:0004497]; oxidoreductase activity, acting on paired donors, with incorporation or reduction of molecular oxygen [GO:0016705]	GO:0020037; GO:0016021; GO:0005506; GO:0004497; GO:0016705	Cytochrome P450 family		IPR001128;IPR017972;IPR002401;					jcu:105643707;		XP_012084289.1;							PF00067;		PS00086;			c39089_g1_i1	1817	G3N-10271-MONOMER	502	62.11	475	172	4	1630	212	33	501	0	562	PWY1F-467	phenylpropanoid biosynthesis, initial reactions	TRANS-CINNAMATE-4-MONOOXYGENASE-RXN	EC-1.14.13.11	G3N-10271-MONOMER	<i>trans-</i>cinnamate 4-monooxygenase	G3N-10271	EMT32263
162	group2449	c3475_g1_i1	jat|XP_012074035.1	3.48863	-0.653451	0.0170119	0.416636	Upregulated	266	36.47	86	38	59	83	1	0.247369	10	3.21932
163	group2449	c7266_g1_i1	jat|XP_012074035.1	1.63145	1.91031	0.00802348	0.277414	Upregulated	209	39.23	51	49	33	76	24	7.55598	59	24.1741	643704279	59	2e-16	A0A067JF03			hypothetical protein JCGZ_21814 [Jatropha curcas]	KDP21343	unreviewed	Uncharacterized protein	JCGZ_21814	Jatropha curcas (Barbados nut)	114			serine-type endopeptidase inhibitor activity [GO:0004867]; response to wounding [GO:0009611]	GO:0009611; GO:0004867			IPR000864;														PF00280;		PS00285;			c7266_g1_i1
164	group2449	c7266_g2_i1	ric|XP_002521006.1	1.41602	2.28515	0.016106	0.416636	Upregulated	275	34.18	89	30	64	92	35	8.37455	74	23.0433	643704280	100	7e-25	A0A067JP85			hypothetical protein JCGZ_21815 [Jatropha curcas]	KDP21344	unreviewed	Uncharacterized protein	JCGZ_21815	Jatropha curcas (Barbados nut)	70			serine-type endopeptidase inhibitor activity [GO:0004867]; response to wounding [GO:0009611]	GO:0009611; GO:0004867			IPR000864;														PF00280;		PS00285;			c7266_g2_i1
165	group2449	c7585_g1_i1	jat|XP_012074036.1	2.81343	0.933335	0.000303152	0.0299295	Upregulated	241	43.57	68	37	68	68	6	1.63817	34	12.0811	643735572	96	3e-20	A0A067LCB7			hypothetical protein JCGZ_03192 [Jatropha curcas]	KDP42135	unreviewed	Uncharacterized protein	JCGZ_03192	Jatropha curcas (Barbados nut)	70			serine-type endopeptidase inhibitor activity [GO:0004867]; response to wounding [GO:0009611]	GO:0009611; GO:0004867			IPR000864;														PF00280;		PS00285;			c7585_g1_i1
166	group2449	c8849_g1_i2	jat|XP_012074035.1	1.9162	1.72054	0.00325948	0.161059	Upregulated	472	37.71	127	112	66	167	18	2.50932	54	9.79709	643704279	100	1e-76	A0A067JF03			hypothetical protein JCGZ_21814 [Jatropha curcas]	KDP21343	unreviewed	Uncharacterized protein	JCGZ_21814	Jatropha curcas (Barbados nut)	114			serine-type endopeptidase inhibitor activity [GO:0004867]; response to wounding [GO:0009611]	GO:0009611; GO:0004867			IPR000864;														PF00280;		PS00285;			c8849_g1_i2
167	group2449	c8849_g1_i3	jat|XP_012074035.1	1.94005	1.95287	0.00171581	0.104246	Upregulated	525	35.43	172	109	77	167	21	2.632	64	10.4392	643704279	81	2e-46	A0A067JF03			hypothetical protein JCGZ_21814 [Jatropha curcas]	KDP21343	unreviewed	Uncharacterized protein	JCGZ_21814	Jatropha curcas (Barbados nut)	114			serine-type endopeptidase inhibitor activity [GO:0004867]; response to wounding [GO:0009611]	GO:0009611; GO:0004867			IPR000864;														PF00280;		PS00285;			c8849_g1_i3
168	group2449	c14046_g1_i1	jat|XP_012074036.1	2.90275	1.39352	7.7402e-05	0.0101101	Upregulated	349	42.98	106	61	89	93	8	1.50831	48	11.7777	643726708	86	4e-26	A0A067KGK1			hypothetical protein JCGZ_10340 [Jatropha curcas]	KDP35356	unreviewed	Uncharacterized protein	JCGZ_10340	Jatropha curcas (Barbados nut)	71			serine-type endopeptidase inhibitor activity [GO:0004867]; response to wounding [GO:0009611]	GO:0009611; GO:0004867			IPR000864;														PF00280;					c14046_g1_i1
169	group2449	c14046_g1_i2	jat|XP_012074036.1	2.15703	6.43265	2.8381e-05	0.00464283	Upregulated	433	37.18	150	63	98	122	426	64.7363	1502	297.048	802607877	97	1e-31	A0A067KVS7			PREDICTED: inhibitor of trypsin and hageman factor-like [Jatropha curcas]	XP_012074036	unreviewed	Uncharacterized protein	JCGZ_08649	Jatropha curcas (Barbados nut)	71			serine-type endopeptidase inhibitor activity [GO:0004867]; response to wounding [GO:0009611]	GO:0009611; GO:0004867			IPR000864;					jcu:105635569;		XP_012074036.1;							PF00280;		PS00285;			c14046_g1_i2
170	group2449	c32715_g1_i1	jat|XP_012067048.1	1.79751	0.69929	0.020808	0.472305	Upregulated	290	44.14	75	76	52	87	9	2.04207	25	7.38222
171	group1221	c9596_g1_i1	jat|XP_012077177.1	1.50125	1.26129	0.027439	0.535526	Upregulated	1028	37.45	311	172	213	332	16	1.02412	36	2.99885	802629299	80	5e-129	A0A067KNZ5			PREDICTED: putative receptor-like protein kinase At1g72540 [Jatropha curcas]	XP_012077177	unreviewed	Uncharacterized protein	JCGZ_07586	Jatropha curcas (Barbados nut)	441			ATP binding [GO:0005524]; protein kinase activity [GO:0004672]	GO:0005524; GO:0004672			IPR013320;IPR011009;IPR000719;IPR001245;					jcu:105638069;		XP_012077177.1;							PF07714;		PS50011;			c9596_g1_i1
172	group1221	c9596_g1_i2	jat|XP_012077177.1	1.78015	3.40852	0.00104479	0.0734533	Upregulated	1589	38.33	496	248	361	484	64	2.65022	174	9.37714	802629299	100	0	A0A067KNZ5			PREDICTED: putative receptor-like protein kinase At1g72540 [Jatropha curcas]	XP_012077177	unreviewed	Uncharacterized protein	JCGZ_07586	Jatropha curcas (Barbados nut)	441			ATP binding [GO:0005524]; protein kinase activity [GO:0004672]	GO:0005524; GO:0004672			IPR013320;IPR011009;IPR000719;IPR001245;					jcu:105638069;		XP_012077177.1;							PF07714;		PS50011;			c9596_g1_i2
173	group1221	c11762_g1_i1	jat|XP_012068874.1	1.63833	3.40903	0.00253822	0.137814	Upregulated	991	37.24	283	209	160	339	69	4.58143	170	14.69	802576727	96	4e-107	A0A067L0F3			PREDICTED: putative receptor-like protein kinase At1g72540 [Jatropha curcas]	XP_012068874	unreviewed	Uncharacterized protein	JCGZ_24692	Jatropha curcas (Barbados nut)	461			ATP binding [GO:0005524]; protein serine/threonine kinase activity [GO:0004674]	GO:0005524; GO:0004674	Protein kinase superfamily		IPR013320;IPR011009;IPR000719;IPR017441;IPR001245;IPR008271;					jcu:105631386;		XP_012068874.1;							PF07714;		PS00107;PS50011;PS00108;			c11762_g1_i1
174	group398	c24240_g1_i1	jat|XP_012085004.1	1.39935	3.82132	0.0079778	0.276486	Upregulated	2961	36.04	970	422	645	924	104	2.31111	217	6.27576
175	group260	c11161_g1_i1	jat|XP_012083608.1	1.33252	7.25239	0.00766547	0.269834	Upregulated	1882	40.28	586	390	368	538	1167	40.8016	2323	105.7	802700111	99	0	A0A067K938			PREDICTED: pectinesterase 2 isoform X1 [Jatropha curcas]	XP_012083608	unreviewed	Pectinesterase (EC 3.1.1.11)	JCGZ_14551	Jatropha curcas (Barbados nut)	514	3.1.1.11		cell wall [GO:0005618]; extracellular region [GO:0005576]; aspartyl esterase activity [GO:0045330]; enzyme inhibitor activity [GO:0004857]; pectinesterase activity [GO:0030599]; cell wall modification [GO:0042545]; pectin catabolic process [GO:0045490]	GO:0045330; GO:0005618; GO:0042545; GO:0004857; GO:0005576; GO:0045490; GO:0030599		PATHWAY: Glycan metabolism; pectin degradation. {ECO:0000256|SAAS:SAAS00560510}.; PATHWAY: Glycan metabolism; pectin degradation; 2-dehydro-3-deoxy-D-gluconate from pectin: step 1/5. {ECO:0000256|RuleBase:RU000589, ECO:0000256|SAAS:SAAS00560367}.	IPR012334;IPR011050;IPR033131;IPR000070;IPR006501;IPR018040;					jcu:105643147;		XP_012083608.1;							PF01095;PF04043;	TIGR01614;	PS00800;PS00503;		SUBCELLULAR LOCATION: Secreted, cell wall {ECO:0000256|RuleBase:RU000589}.	c11161_g1_i1	1882	AT5G51500-MONOMER	541	52.03	517	226	9	209	1702	28	541	7e-178	521
176	group260	c31402_g1_i1	jat|XP_012090423.1	1.11087	4.18306	0.0331096	0.595178	Upregulated	1730	42.2	495	351	379	505	154	5.85734	263	13.0183
177	group215	c3875_g1_i1	jat|XP_012069920.1	3.6247	-0.557501	0.0111012	0.32919	Upregulated	582	38.14	191	92	130	169	1	0.113058	11	1.61851	802581805	99	4e-130	A0A067KVC5			PREDICTED: G-type lectin S-receptor-like serine/threonine-protein kinase RLK1 [Jatropha curcas]	XP_012069920	unreviewed	Serine/threonine-protein kinase (EC 2.7.11.1)	JCGZ_02159	Jatropha curcas (Barbados nut)	780	2.7.11.1		integral component of membrane [GO:0016021]; ATP binding [GO:0005524]; protein serine/threonine kinase activity [GO:0004674]; recognition of pollen [GO:0048544]	GO:0005524; GO:0016021; GO:0004674; GO:0048544	Protein kinase superfamily, Ser/Thr protein kinase family		IPR001480;IPR013320;IPR011009;IPR000719;IPR017441;IPR000858;IPR008271;IPR024171;					jcu:105632207;		XP_012069920.1;							PF01453;PF00069;PF00954;		PS50927;PS00107;PS50011;PS00108;			c3875_g1_i1
178	group215	c3888_g1_i1	jat|XP_012069611.1	2.60631	-0.0940102	0.00546162	0.218763	Upregulated	394	40.1	107	93	65	129	3	0.501015	15	3.26017	802581248	99	5e-85	A0A067KVJ5			PREDICTED: G-type lectin S-receptor-like serine/threonine-protein kinase RLK1 [Jatropha curcas]	XP_012069611	unreviewed	Serine/threonine-protein kinase (EC 2.7.11.1)	JCGZ_02160	Jatropha curcas (Barbados nut)	782	2.7.11.1		ATP binding [GO:0005524]; protein serine/threonine kinase activity [GO:0004674]; recognition of pollen [GO:0048544]	GO:0005524; GO:0004674; GO:0048544	Protein kinase superfamily, Ser/Thr protein kinase family		IPR001480;IPR013320;IPR011009;IPR000719;IPR017441;IPR000858;IPR008271;IPR024171;					jcu:105631974;		XP_012069611.1;							PF01453;PF00069;PF00954;		PS50927;PS00107;PS50011;PS00108;			c3888_g1_i1
179	group215	c4186_g1_i1	jat|XP_012069920.1	1.52797	0.654496	0.0495575	0.707614	Upregulated	1057	40.78	332	212	219	294	10	0.622517	23	1.86337	802581805	98	0	A0A067KVC5			PREDICTED: G-type lectin S-receptor-like serine/threonine-protein kinase RLK1 [Jatropha curcas]	XP_012069920	unreviewed	Serine/threonine-protein kinase (EC 2.7.11.1)	JCGZ_02159	Jatropha curcas (Barbados nut)	780	2.7.11.1		integral component of membrane [GO:0016021]; ATP binding [GO:0005524]; protein serine/threonine kinase activity [GO:0004674]; recognition of pollen [GO:0048544]	GO:0005524; GO:0016021; GO:0004674; GO:0048544	Protein kinase superfamily, Ser/Thr protein kinase family		IPR001480;IPR013320;IPR011009;IPR000719;IPR017441;IPR000858;IPR008271;IPR024171;					jcu:105632207;		XP_012069920.1;							PF01453;PF00069;PF00954;		PS50927;PS00107;PS50011;PS00108;			c4186_g1_i1
180	group215	c24708_g1_i1	jat|XP_012070061.1	3.48863	-0.653451	0.0170119	0.416636	Upregulated	346	42.2	97	69	77	103	0	0	10	2.47496
181	group91	c7795_g1_i1	jat|XP_012071398.1	1.90003	0.252221	0.0262488	0.520994	Upregulated	714	36.83	217	143	120	234	6	0.552941	18	2.15883	802592103	91	4e-130				PREDICTED: probable LRR receptor-like serine/threonine-protein kinase At3g47570 [Jatropha curcas]	XP_012071398				Jatropha curcas(NA)																											c7795_g1_i1
182	group91	c7924_g1_i1	jat|XP_012071402.1	2.95471	-0.307438	0.0160808	0.416636	Upregulated	415	35.18	139	67	79	130	2	0.317109	13	2.6825	643731618	96	7e-82	A0A067KRV9			hypothetical protein JCGZ_05019 [Jatropha curcas]	KDP38862	unreviewed	Uncharacterized protein	JCGZ_05019	Jatropha curcas (Barbados nut)	853			integral component of membrane [GO:0016021]; ATP binding [GO:0005524]; protein serine/threonine kinase activity [GO:0004674]	GO:0005524; GO:0016021; GO:0004674	Protein kinase superfamily; Protein kinase superfamily, Ser/Thr protein kinase family		IPR013320;IPR011009;IPR032675;IPR001611;IPR003591;IPR013210;IPR000719;IPR017441;IPR008271;														PF00560;PF13855;PF08263;PF00069;		PS00107;PS50011;PS00108;			c7924_g1_i1
183	group91	c10095_g1_i1	jat|XP_012091048.1	5.70884	1.20329	6.24216e-08	2.69688e-05	Upregulated	569	43.06	142	133	112	182	0	0	47	7.07344	802548179	96	4e-75				PREDICTED: putative receptor-like protein kinase At3g47110 [Jatropha curcas]	XP_012091048				Jatropha curcas(NA)																											c10095_g1_i1
184	group91	c12249_g1_i2	jat|XP_012071396.1	2.4483	1.02492	0.00114837	0.0784446	Upregulated	1166	38.59	367	190	260	349	8	0.451458	35	2.57048	643731618	94	0	A0A067KRV9			hypothetical protein JCGZ_05019 [Jatropha curcas]	KDP38862	unreviewed	Uncharacterized protein	JCGZ_05019	Jatropha curcas (Barbados nut)	853			integral component of membrane [GO:0016021]; ATP binding [GO:0005524]; protein serine/threonine kinase activity [GO:0004674]	GO:0005524; GO:0016021; GO:0004674	Protein kinase superfamily; Protein kinase superfamily, Ser/Thr protein kinase family		IPR013320;IPR011009;IPR032675;IPR001611;IPR003591;IPR013210;IPR000719;IPR017441;IPR008271;														PF00560;PF13855;PF08263;PF00069;		PS00107;PS50011;PS00108;			c12249_g1_i2
185	group91	c13725_g1_i2	jat|XP_012071394.1	2.75659	0.365885	0.00166859	0.101744	Upregulated	796	40.2	250	151	169	226	4	0.330653	22	2.36676	802592097	92	1e-145				PREDICTED: putative receptor-like protein kinase At3g47110 [Jatropha curcas]	XP_012071394				Jatropha curcas(NA)																											c13725_g1_i2
186	group91	c13725_g2_i2	jat|XP_012071399.1	3.20212	0.721106	0.000136346	0.0158787	Upregulated	559	40.61	174	97	130	158	4	0.470841	30	4.59573	643731622	91	9e-99	A0A067KRM5			hypothetical protein JCGZ_05023 [Jatropha curcas]	KDP38866	unreviewed	Non-specific serine/threonine protein kinase (EC 2.7.11.1)	JCGZ_05023	Jatropha curcas (Barbados nut)	677	2.7.11.1		integral component of membrane [GO:0016021]; ATP binding [GO:0005524]; protein kinase activity [GO:0004672]	GO:0005524; GO:0016021; GO:0004672	Protein kinase superfamily; Protein kinase superfamily, Ser/Thr protein kinase family		IPR011009;IPR032675;IPR003591;IPR013210;IPR000719;IPR008271;														PF08263;PF00069;		PS50011;PS00108;			c13725_g2_i2
187	group91	c14311_g1_i1	jat|XP_012071397.1	2.65012	2.05103	3.78042e-05	0.00572616	Upregulated	1327	36.47	407	211	273	436	15	0.743783	75	4.83989	643739128	75	6e-126	A0A067L950			hypothetical protein JCGZ_01442 [Jatropha curcas]	KDP44942	unreviewed	Uncharacterized protein	JCGZ_01442	Jatropha curcas (Barbados nut)	666			integral component of membrane [GO:0016021]; ATP binding [GO:0005524]; protein serine/threonine kinase activity [GO:0004674]	GO:0005524; GO:0016021; GO:0004674	Protein kinase superfamily		IPR013320;IPR011009;IPR032675;IPR001611;IPR003591;IPR000719;IPR017441;IPR008271;														PF00560;PF00069;		PS51450;PS00107;PS50011;PS00108;			c14311_g1_i1
188	group91	c18548_g1_i1	jat|XP_012085945.1	3.48863	-0.653451	0.0170119	0.416636	Upregulated	461	36.66	141	110	59	151	1	0.142733	10	1.85757	802536894	99	2e-83				PREDICTED: putative receptor-like protein kinase At3g47110 [Jatropha curcas]	XP_012085945				Jatropha curcas(NA)																											c18548_g1_i1
189	group91	c23358_g1_i1	jat|XP_012091026.1	4.16078	-0.152385	0.0010148	0.0717439	Upregulated	649	37.9	185	134	112	218	1	0.101387	16	2.11116	802548175	96	6e-146				PREDICTED: LRR receptor-like serine/threonine-protein kinase EFR [Jatropha curcas]	XP_012091026				Jatropha curcas(NA)																											c23358_g1_i1
190	group91	c37087_g1_i1	jat|XP_012091060.1	2.84024	-0.388096	0.023288	0.497986	Upregulated	716	39.25	210	143	138	225	2	0.183799	12	1.4352	643738996	95	2e-114	A0A067LJI6			hypothetical protein JCGZ_01310 [Jatropha curcas]	KDP44810	unreviewed	Uncharacterized protein	JCGZ_01310	Jatropha curcas (Barbados nut)	932			integral component of membrane [GO:0016021]; ATP binding [GO:0005524]; protein kinase activity [GO:0004672]	GO:0005524; GO:0016021; GO:0004672			IPR013320;IPR011009;IPR032675;IPR001611;IPR003591;IPR013210;IPR000719;IPR017441;IPR001245;														PF08263;PF07714;		PS51450;PS00107;PS50011;			c37087_g1_i1
191	group91	c45212_g1_i1	jat|XP_012092871.1	1.79646	-0.0383215	0.0425891	0.664485	Upregulated	472	37.92	142	89	90	151	5	0.697034	14	2.53999	643708726	100	1e-82	A0A067JID2			hypothetical protein JCGZ_23475 [Jatropha curcas]	KDP23642	unreviewed	Uncharacterized protein	JCGZ_23475	Jatropha curcas (Barbados nut)	1033			integral component of membrane [GO:0016021]; ATP binding [GO:0005524]; protein serine/threonine kinase activity [GO:0004674]	GO:0005524; GO:0016021; GO:0004674	Protein kinase superfamily; Protein kinase superfamily, Ser/Thr protein kinase family		IPR013320;IPR011009;IPR032675;IPR003591;IPR013210;IPR000719;IPR017441;IPR008271;														PF08263;PF00069;		PS00107;PS50011;PS00108;			c45212_g1_i1

### Sheet: Table S12
Supplementary Table S12: List of commonly upregulated groups in sunflower identified after performing orthologues identification in upregulated DEGs.
No. of Genes	Group id	Protein id	Contig id	log2FoldChange	logCPM	pval	padj	DGE	contig_length	GCperc	TotalA	TotalC	TotalG	TotalT	SC_ReadCount	SC_FPKM	S_SD_ReadCount	S_SD_FPKM	NCBIAccession	IdentityPerc	Evalue	UniprotAccession	GeneID	GeneSymbol	GeneDescription	ProteinID	Status	ProteinNames	GeneNames	Organism	Length	ECNumber	Domain	GO	GOID	Proteinfamilies	Pathway	InterPro	DevStage	TempDependence	TissueSpecificity	PhDependence	KEGG	PDB	RefSeq	eggNOG	OrthoDB	BioCyc	BRENDA	UniPathway	PANTHER	Pfam	TIGRFAMs	PROSITE	TAIR	SubcellularLocation	Contig_WithPlantCyc	qlen_WithPlantCyc	sseqid_WithPlantCyc	qlength_WithPlantCyc	percIdentity_WithPlantCyc	slength_WithPlantCyc	mismatch_WithPlantCyc	gapopen_WithPlantCyc	qstart_WithPlantCyc	qend_WithPlantCyc	sstart_WithPlantCyc	send_WithPlantCyc	evalue_WithPlantCyc	bitscore_WithPlantCyc	PathwayId_WithPlantCyc	PathwayName_WithPlantCyc	ReactionId_WithPlantCyc	EC_WithPlantCyc	ProteinId_WithPlantCyc	ProteinName_WithPlantCyc	GeneId_WithPlantCyc	GeneName_WithPlantCyc
0	group109	jat|XP_012083908.1	c26709_g1_i2	6.64085	3.26748	0.0470562	1	Upregulated	1923	44.51	518	400	456	549	0	0	568	17.3266	976911956	69	0	A0A103XX79			Cupredoxin [Cynara cardunculus var. scolymus]	KVH98583	unreviewed	Laccase (EC 1.10.3.2) (Benzenediol:oxygen oxidoreductase) (Diphenol oxidase) (Urishiol oxidase)	Ccrd_023188	Cynara cardunculus var. scolymus (Artichoke) (Cynara scolymus)	2501	1.10.3.2		apoplast [GO:0048046]; integral component of membrane [GO:0016021]; copper ion binding [GO:0005507]; hydroquinone:oxygen oxidoreductase activity [GO:0052716]; lignin catabolic process [GO:0046274]	GO:0048046; GO:0005507; GO:0052716; GO:0016021; GO:0046274	Multicopper oxidase family		IPR001117;IPR011706;IPR011707;IPR033138;IPR002355;IPR008972;IPR017761;														PF00394;PF07731;PF07732;	TIGR03389;	PS00079;PS00080;		SUBCELLULAR LOCATION: Secreted, extracellular space, apoplast {ECO:0000256|RuleBase:RU361119}.	c26709_g1_i2	1923	G33-6432-MONOMER	498	57.46	489	202	5	1650	190	14	498	0	597
1	group862	sun|Ha412NBC14S111.14	c32557_g3_i1	6.72469	3.34358	0.0448309	1	Upregulated	1545	43.24	480	301	367	397	0	0	602	22.8567	976924877	71	0	A0A118K5A6			AAA+ ATPase domain-containing protein [Cynara cardunculus var. scolymus]	KVI08807	unreviewed	AAA+ ATPase domain-containing protein	Ccrd_012816	Cynara cardunculus var. scolymus (Artichoke) (Cynara scolymus)	1249			ATP binding [GO:0005524]	GO:0005524			IPR003593;IPR025753;IPR003959;IPR003960;IPR027417;														PF00004;PF14363;		PS00674;			c32557_g3_i1
2	group3187	sun|Ha412NBC9S157.29	c32226_g2_i2	6.70297	3.32384	0.0454434	1	Upregulated	1097	40.57	303	197	248	349	0	0	593	31.7098	976904444	80	2e-75	A0A103XK01					unreviewed	NUDIX hydrolase, conserved site-containing protein	Ccrd_005838	Cynara cardunculus var. scolymus (Artichoke) (Cynara scolymus)	177			hydrolase activity [GO:0016787]	GO:0016787			IPR020084;IPR000086;IPR015797;														PF00293;		PS51462;PS00893;			c32226_g2_i2	1097	GN7F-16605-MONOMER	169	50.31	163	65	4	98	562	5	159	4e-43	152	PWY-5381	pyridine nucleotide cycling (plants)	NADPYROPHOSPHAT-RXN	EC-3.6.1.22	GN7F-16605-MONOMER		GN7F-16605	LOC_Os06g14420.1
3	group3187	sun|Ha412NBC9S157.29	c32226_g3_i5	6.03391	5.0934	0.0467904	1	Upregulated	1341	36.76	412	193	300	436	6	0.250931	2169	94.8803	976904444	81	9e-82	A0A103XK01					unreviewed	NUDIX hydrolase, conserved site-containing protein	Ccrd_005838	Cynara cardunculus var. scolymus (Artichoke) (Cynara scolymus)	177			hydrolase activity [GO:0016787]	GO:0016787			IPR020084;IPR000086;IPR015797;														PF00293;		PS51462;PS00893;			c32226_g3_i5	1341	G3F-8166-MONOMER	193	53.01	166	65	4	55	519	8	171	1e-41	150	PWY-5381	pyridine nucleotide cycling (plants)	NADPYROPHOSPHAT-RXN	EC-3.6.1.22	G3F-8166-MONOMER	NAD<small><sup>+</sup></small> diphosphatase	G3F-8166	Solyc12g040870.1.1
4	group3187	sun|Ha412NBC9S157.29	c32226_g3_i6	8.54938	5.05398	0.0149	1	Upregulated	904	38.72	293	145	205	261	1	0.0620389	2133	138.41	976904444	77	3e-80	A0A103XK01					unreviewed	NUDIX hydrolase, conserved site-containing protein	Ccrd_005838	Cynara cardunculus var. scolymus (Artichoke) (Cynara scolymus)	177			hydrolase activity [GO:0016787]	GO:0016787			IPR020084;IPR000086;IPR015797;														PF00293;		PS51462;PS00893;			c32226_g3_i6	904	G37-14379-MONOMER	240	46.94	196	64	2	56	526	36	230	1e-43	154	PWY-5381	pyridine nucleotide cycling (plants)	NADPYROPHOSPHAT-RXN	EC-3.6.1.22	G37-14379-MONOMER	NAD<small><sup>+</sup></small> diphosphatase	G37-14379	Potri.012G044300.1
5	group128	sun|Ha412NBC8S30.41	c34819_g1_i1	6.30911	3.86251	0.0456824	1	Upregulated	2840	41.58	862	580	601	797	2	0.0394952	886	18.3004	976926259	75	0	A0A118K664			Leucine-rich repeat-containing protein [Cynara cardunculus var. scolymus]	KVI10128	unreviewed	Leucine-rich repeat-containing protein	Ccrd_011461	Cynara cardunculus var. scolymus (Artichoke) (Cynara scolymus)	807							IPR032675;IPR001611;IPR003591;IPR013210;														PF00560;PF13855;PF08263;		PS51450;			c34819_g1_i1	2840	GN7V-61162-MONOMER	332	41.78	304	154	5	930	61	19	313	1e-47	176	PWY-1081	homogalacturonan degradation	RXN-2103	EC-3.2.1.15	GN7V-61162-MONOMER	polygalacturonase	GN7V-61162	Glyma.U002200.1.p
6	group2209	sun|Ha412NBC1S152.2	c31784_g1_i1	6.57061	3.20391	0.0491614	1	Upregulated	551	39.93	158	112	108	173	0	0	541	57.5958	976926720	78	1e-31	A0A103YK61					unreviewed	Uncharacterized protein	Ccrd_011009	Cynara cardunculus var. scolymus (Artichoke) (Cynara scolymus)	1910																										c31784_g1_i1
7	group2209	sun|Ha412NBC1S152.2	c31784_g1_i3	6.85953	3.46648	0.0412421	1	Upregulated	614	38.93	193	119	120	182	0	0	661	63.1508	976926720	85	6e-20	A0A103YK61					unreviewed	Uncharacterized protein	Ccrd_011009	Cynara cardunculus var. scolymus (Artichoke) (Cynara scolymus)	1910																										c31784_g1_i3
8	group2209	sun|Ha412NBC1S152.2	c31784_g2_i1	7.30949	3.88093	0.031503	1	Upregulated	640	39.22	199	117	134	190	1	0.0876299	903	82.7662	976926720	67	7e-32	A0A103YK61					unreviewed	Uncharacterized protein	Ccrd_011009	Cynara cardunculus var. scolymus (Artichoke) (Cynara scolymus)	1910																										c31784_g2_i1
9	group17733	sun|Ha412NBC17S62.2	c34447_g1_i2	7.35198	3.92041	0.0307428	1	Upregulated	2276	47.36	632	467	611	566	0	0	930	23.9693	976917032	67	0	A0A103Y4S4			Actin cross-linking [Cynara cardunculus var. scolymus]	KVI02525	unreviewed	Actin cross-linking	Ccrd_019182	Cynara cardunculus var. scolymus (Artichoke) (Cynara scolymus)	749							IPR008999;IPR007679;														PF04601;					c34447_g1_i2
10	group17733	sun|Ha412NBC17S62.2	c34447_g1_i5	7.65448	4.20306	0.0255975	1	Upregulated	2230	47.94	619	476	593	542	1	0.0251494	1147	30.172	976917032	64	0	A0A103Y4S4			Actin cross-linking [Cynara cardunculus var. scolymus]	KVI02525	unreviewed	Actin cross-linking	Ccrd_019182	Cynara cardunculus var. scolymus (Artichoke) (Cynara scolymus)	749							IPR008999;IPR007679;														PF04601;					c34447_g1_i5
11	group302	sun|Ha412NBC3S188.2	c31539_g1_i1	6.37278	5.16436	0.0394455	1	Upregulated	2261	46.31	653	516	531	561	5	0.124023	2289	59.3869	976903694	87	0	A0A118JU56			General substrate transporter [Cynara cardunculus var. scolymus]	KVH91481	unreviewed	General substrate transporter	Ccrd_006496	Cynara cardunculus var. scolymus (Artichoke) (Cynara scolymus)	535			integral component of membrane [GO:0016021]; inorganic phosphate transmembrane transporter activity [GO:0005315]; phosphate ion transport [GO:0006817]	GO:0005315; GO:0016021; GO:0006817			IPR020846;IPR005828;IPR004738;														PF00083;	TIGR00887;	PS50850;			c31539_g1_i1	2261	G2U-8480-MONOMER	530	70.61	524	148	3	2187	628	1	522	0	725
12	group302	sun|Ha412NBC3S188.10	c33039_g1_i1	7.53114	4.08748	0.0275676	1	Upregulated	1961	46.25	507	427	480	547	1	0.0285993	1053	31.499	976903714	93	0	A0A118JUT5			General substrate transporter [Cynara cardunculus var. scolymus]	KVH91495	unreviewed	General substrate transporter	Ccrd_006482	Cynara cardunculus var. scolymus (Artichoke) (Cynara scolymus)	538			integral component of membrane [GO:0016021]; inorganic phosphate transmembrane transporter activity [GO:0005315]; phosphate ion transport [GO:0006817]	GO:0005315; GO:0016021; GO:0006817			IPR020846;IPR005828;IPR004738;														PF00083;	TIGR00887;	PS50850;			c33039_g1_i1	1961	G2U-8480-MONOMER	530	73.58	511	130	2	103	1626	1	509	0	748
13	group199	sun|Ha412NBC8S29.16	c35072_g1_i1	7.08715	3.67531	0.0360031	1	Upregulated	4418	41.56	1292	807	1029	1290	0	0	774	10.2769	976920620	85	0	A0A124SG54			Cation-transporting P-type ATPase [Cynara cardunculus var. scolymus]	KVI05338	unreviewed	Phospholipid-transporting ATPase (EC 3.6.3.1)	Ccrd_016326	Cynara cardunculus var. scolymus (Artichoke) (Cynara scolymus)	1213	3.6.3.1		integral component of membrane [GO:0016021]; ATP binding [GO:0005524]; magnesium ion binding [GO:0000287]; phospholipid-translocating ATPase activity [GO:0004012]	GO:0005524; GO:0016021; GO:0000287; GO:0004012	Cation transport ATPase (P-type) (TC 3.A.3) family, Type IV subfamily		IPR023299;IPR018303;IPR008250;IPR023214;IPR006539;IPR032631;IPR001757;IPR032630;													PTHR24092;	PF00122;PF16212;PF16209;	TIGR01652;TIGR01494;	PS00154;		SUBCELLULAR LOCATION: Membrane {ECO:0000256|RuleBase:RU362033}; Multi-pass membrane protein {ECO:0000256|RuleBase:RU362033}.	c35072_g1_i1	4418	G37-15148-MONOMER	1146	64.67	917	309	6	339	3077	7	912	0	1153
14	group199	sun|Ha412NBC8S29.16	c35072_g1_i2	6.16544	3.73018	0.0497977	1	Upregulated	4115	41.85	1201	747	975	1192	2	0.0272579	802	11.4327	976920620	88	0	A0A124SG54			Cation-transporting P-type ATPase [Cynara cardunculus var. scolymus]	KVI05338	unreviewed	Phospholipid-transporting ATPase (EC 3.6.3.1)	Ccrd_016326	Cynara cardunculus var. scolymus (Artichoke) (Cynara scolymus)	1213	3.6.3.1		integral component of membrane [GO:0016021]; ATP binding [GO:0005524]; magnesium ion binding [GO:0000287]; phospholipid-translocating ATPase activity [GO:0004012]	GO:0005524; GO:0016021; GO:0000287; GO:0004012	Cation transport ATPase (P-type) (TC 3.A.3) family, Type IV subfamily		IPR023299;IPR018303;IPR008250;IPR023214;IPR006539;IPR032631;IPR001757;IPR032630;													PTHR24092;	PF00122;PF16212;PF16209;	TIGR01652;TIGR01494;	PS00154;		SUBCELLULAR LOCATION: Membrane {ECO:0000256|RuleBase:RU362033}; Multi-pass membrane protein {ECO:0000256|RuleBase:RU362033}.	c35072_g1_i2	4115	GN7V-63159-MONOMER	1195	64.22	1157	402	2	339	3773	9	1165	0	1510
15	group11180	sun|Ha412NBC15S196.33	c25109_g1_i1	7.36587	3.93333	0.0304759	1	Upregulated	579	36.1	178	95	114	192	0	0	939	95.1333	719967021	83	1e-41									Nelumbo nucifera(NA)																											c25109_g1_i1
16	group11180	sun|Ha412NBC15S196.33	c25109_g1_i3	8.00253	4.53155	0.0207338	1	Upregulated	445	39.1	135	83	91	136	0	0	1460	192.459	802751590	80	6e-47	A0A067JNC6					unreviewed	Uncharacterized protein	JCGZ_25584	Jatropha curcas (Barbados nut)	86			integral component of membrane [GO:0016021]	GO:0016021			IPR010530;					jcu:105646742;		XP_012088052.1;							PF06522;					c25109_g1_i3
17	group353	sun|Ha412NBC6S59.57	c32310_g4_i1	7.53661	4.0926	0.0274614	1	Upregulated	584	43.32	195	161	92	136	0	0	1057	106.171	976928928	100	5e-43	A0A124SI76					unreviewed	Histone H4	Ccrd_009776	Cynara cardunculus var. scolymus (Artichoke) (Cynara scolymus)	123			nucleosome [GO:0000786]; nucleus [GO:0005634]; DNA binding [GO:0003677]; nucleosome assembly [GO:0006334]	GO:0003677; GO:0000786; GO:0006334; GO:0005634	Histone H4 family		IPR009072;IPR001951;IPR019809;																PS00047;		SUBCELLULAR LOCATION: Chromosome {ECO:0000256|SAAS:SAAS00581170}.; SUBCELLULAR LOCATION: Nucleus {ECO:0000256|SAAS:SAAS00581157}.	c32310_g4_i1
18	group2462	ric|XP_002512792.2	c26470_g1_i1	7.41569	3.97971	0.0295798	1	Upregulated	600	38.67	173	87	145	195	0	0	972	95.0299	223547803	86	2e-55	B9RGT3		RCOM_1443780	Xyloglucan endotransglucosylase/hydrolase protein A precursor, putative	223547803	unreviewed	Xyloglucan endotransglucosylase/hydrolase (EC 2.4.1.207)	RCOM_1443780	Ricinus communis (Castor bean)	274	2.4.1.207		apoplast [GO:0048046]; cell wall [GO:0005618]; hydrolase activity, hydrolyzing O-glycosyl compounds [GO:0004553]; xyloglucan:xyloglucosyl transferase activity [GO:0016762]; cell wall biogenesis [GO:0042546]; cell wall organization [GO:0071555]; xyloglucan metabolic process [GO:0010411]	GO:0048046; GO:0005618; GO:0042546; GO:0071555; GO:0004553; GO:0010411; GO:0016762	Glycosyl hydrolase 16 family		IPR013320;IPR000757;IPR008263;IPR010713;IPR016455;					rcu:RCOM_1443780;									PF00722;PF06955;		PS01034;PS51762;		SUBCELLULAR LOCATION: Secreted, cell wall {ECO:0000256|RuleBase:RU361120}. Secreted, extracellular space, apoplast {ECO:0000256|RuleBase:RU361120}.	c26470_g1_i1
19	group2462	jat|XP_012067410.1	c26470_g2_i1	8.27128	4.78741	0.0176384	1	Upregulated	872	43.92	248	185	198	241	0	0	1759	118.33	802564887	89	4e-125	A0A067LCR8					unreviewed	Xyloglucan endotransglucosylase/hydrolase (EC 2.4.1.207)	JCGZ_26912	Jatropha curcas (Barbados nut)	293	2.4.1.207		apoplast [GO:0048046]; cell wall [GO:0005618]; hydrolase activity, hydrolyzing O-glycosyl compounds [GO:0004553]; xyloglucan:xyloglucosyl transferase activity [GO:0016762]; cell wall biogenesis [GO:0042546]; cell wall organization [GO:0071555]; xyloglucan metabolic process [GO:0010411]	GO:0048046; GO:0005618; GO:0042546; GO:0071555; GO:0004553; GO:0010411; GO:0016762	Glycosyl hydrolase 16 family		IPR013320;IPR000757;IPR008263;IPR010713;IPR016455;					jcu:105630247;		XP_012067410.1;							PF00722;PF06955;		PS01034;PS51762;		SUBCELLULAR LOCATION: Secreted, cell wall {ECO:0000256|RuleBase:RU361120}. Secreted, extracellular space, apoplast {ECO:0000256|RuleBase:RU361120}.	c26470_g2_i1
20	group154	ric|XP_015577251.1	c33486_g1_i2	8.51862	5.02441	0.015177	1	Upregulated	1959	43.19	571	458	388	542	0	0	2088	62.5232	20563190	67	0	Q8LSM7			carbohydrate oxidase [Helianthus annuus]	20563190	unreviewed	Carbohydrate oxidase		Helianthus annuus (Common sunflower)	542			flavin adenine dinucleotide binding [GO:0050660]; oxidoreductase activity, acting on CH-OH group of donors [GO:0016614]	GO:0050660; GO:0016614			IPR012951;IPR016169;IPR016166;IPR016167;IPR006094;														PF08031;PF01565;		PS51387;			c33486_g1_i2	1959	G2Z-7184-MONOMER	516	44.58	507	265	7	1825	320	13	508	4e-142	430	PWY-3901	berberine biosynthesis	TETRAHYDROBERBERINE-OXIDASE-RXN	EC-1.3.3.8	G2Z-7184-MONOMER	tetrahydroberberine oxidase	G2Z-7184	cassava4.1_021732m
21	group154	sun|Ha412NBC12S1.4	c34099_g1_i1	7.17042	3.75213	0.0343	1	Upregulated	1960	40.92	559	420	382	599	0	0	820	24.5416	976906576	85	0	A0A103XNF2			Berberine/berberine-like protein [Cynara cardunculus var. scolymus]	KVH93994	unreviewed	Berberine/berberine-like protein	Ccrd_003953	Cynara cardunculus var. scolymus (Artichoke) (Cynara scolymus)	562			flavin adenine dinucleotide binding [GO:0050660]; oxidoreductase activity, acting on CH-OH group of donors [GO:0016614]	GO:0050660; GO:0016614			IPR012951;IPR016169;IPR016166;IPR016167;IPR006094;														PF08031;PF01565;		PS51387;			c34099_g1_i1	1960	G37-14697-MONOMER	503	57.73	511	182	3	1877	345	23	499	0	593	PWY-3901	berberine biosynthesis	TETRAHYDROBERBERINE-OXIDASE-RXN	EC-1.3.3.8	G37-14697-MONOMER	tetrahydroberberine oxidase	G37-14697	Potri.011G161300.1
22	group154	ric|XP_002523167.1	c34466_g1_i2	6.23584	7.65493	0.0399611	1	Upregulated	1584	43.62	448	372	319	445	32	1.13299	13238	490.244	20563190	99	0	Q8LSM7			carbohydrate oxidase [Helianthus annuus]	20563190	unreviewed	Carbohydrate oxidase		Helianthus annuus (Common sunflower)	542			flavin adenine dinucleotide binding [GO:0050660]; oxidoreductase activity, acting on CH-OH group of donors [GO:0016614]	GO:0050660; GO:0016614			IPR012951;IPR016169;IPR016166;IPR016167;IPR006094;														PF08031;PF01565;		PS51387;			c34466_g1_i2	1584	G37-14433-MONOMER	526	44.56	469	246	5	1561	179	56	518	9e-135	407	PWY-3901	berberine biosynthesis	TETRAHYDROBERBERINE-OXIDASE-RXN	EC-1.3.3.8	G37-14433-MONOMER	tetrahydroberberine oxidase	G37-14433	Potri.011G158000.1
23	group212	jat|XP_012089053.1	c20773_g1_i2	6.56795	3.2015	0.0491614	1	Upregulated	2889	41.33	813	653	541	882	1	0.0194127	540	10.9646	731416190	73	0									Vitis vinifera(NA)																											c20773_g1_i2	2889	G2U-7623-MONOMER	880	59.35	866	324	10	2721	184	23	880	0	976	PWY-5409	divinyl ether biosynthesis II	LIPOXYGENASE-RXN	EC-1.13.11.12	G2U-7623-MONOMER	linoleate 13<i>S-</i>lipoxygenase	G2U-7623	Bradi1g11670.1.p
24	group212	sun|Ha412NBC13S128.15	c34622_g3_i2	6.95453	4.46528	0.0310293	1	Upregulated	2999	42.25	861	628	639	871	2	0.0374012	1386	27.1102	976902972	75	0	A0A103XHJ6			Lipase/lipooxygenase, PLAT/LH2 [Cynara cardunculus var. scolymus]	KVH90900	unreviewed	Lipoxygenase (EC 1.13.11.-)	Ccrd_007154	Cynara cardunculus var. scolymus (Artichoke) (Cynara scolymus)	1587	1.13.11.-		metal ion binding [GO:0046872]; oxidoreductase activity, acting on single donors with incorporation of molecular oxygen, incorporation of two atoms of oxygen [GO:0016702]; oxylipin biosynthetic process [GO:0031408]	GO:0046872; GO:0016702; GO:0031408	Lipoxygenase family	PATHWAY: Lipid metabolism; oxylipin biosynthesis. {ECO:0000256|RuleBase:RU003975}.	IPR000907;IPR013819;IPR020834;IPR020833;IPR001246;IPR027433;IPR001024;													PTHR11771;	PF00305;PF01477;		PS00711;PS00081;PS51393;PS50095;			c34622_g3_i2	2999	G2U-10703-MONOMER	896	54.01	848	359	9	2759	255	67	896	0	909	PWY-5409	divinyl ether biosynthesis II	LIPOXYGENASE-RXN	EC-1.13.11.12	G2U-10703-MONOMER	linoleate 13<i>S-</i>lipoxygenase	G2U-10703	Bradi3g07010.1.p
25	group1907	sun|Ha412NBC10S2.26	c32681_g1_i2	7.49007	6.24566	0.0201148	1	Upregulated	1413	47.2	405	358	309	341	5	0.198454	4966	206.163	536460890	100	0	T1WL05					unreviewed	Mitochondrial dicarboxylate carrier (Fragment)		Helianthus annuus (Common sunflower)	312			integral component of membrane [GO:0016021]; transport [GO:0006810]	GO:0016021; GO:0006810	Mitochondrial carrier (TC 2.A.29) family		IPR018108;IPR023395;														PF00153;		PS50920;			c32681_g1_i2
26	group1496	ric|XP_015573638.1	c33358_g1_i1	6.34607	3.89667	0.0447643	1	Upregulated	2151	42.4	648	421	491	591	2	0.0521461	909	24.7896	976925171	80	0	A0A103YHB5			heme peroxidase [Cynara cardunculus var. scolymus]	KVI09082	unreviewed	Heme peroxidase	Ccrd_012468	Cynara cardunculus var. scolymus (Artichoke) (Cynara scolymus)	1561			heme binding [GO:0020037]; peroxidase activity [GO:0004601]; response to oxidative stress [GO:0006979]	GO:0020037; GO:0004601; GO:0006979			IPR010255;IPR019791;														PF03098;		PS50292;			c33358_g1_i1	2151	GSP-4312-MONOMER	74	75.41	61	15	0	1573	1755	1	61	5e-11	63.5	PWY-2501	fatty acid &alpha;-oxidation I	RXN-4121	EC-1.13.11	GSP-4312-MONOMER	Spipo5G0040500	GSP-4312	Spipo5G0040500
27	group1065	sun|Ha412NBC2S154.13	c26594_g1_i1	9.70313	6.1755	0.00740053	1	Upregulated	688	44.48	171	135	171	211	0	0	4746	404.655	188037480	97	7e-115	A8QKE9			phenylalanine ammonia-lyase [Rudbeckia hirta]	188037480	unreviewed	Phenylalanine ammonia-lyase (EC 4.3.1.24)		Rudbeckia hirta (Black-eyed Susan)	720	4.3.1.24		cytoplasm [GO:0005737]; phenylalanine ammonia-lyase activity [GO:0045548]; cinnamic acid biosynthetic process [GO:0009800]; L-phenylalanine catabolic process [GO:0006559]	GO:0006559; GO:0009800; GO:0005737; GO:0045548	PAL/histidase family	PATHWAY: Phenylpropanoid metabolism; trans-cinnamate biosynthesis; trans-cinnamate from L-phenylalanine: step 1/1. {ECO:0000256|RuleBase:RU003955}.	IPR001106;IPR024083;IPR008948;IPR022313;IPR005922;IPR023144;														PF00221;	TIGR01226;	PS00488;		SUBCELLULAR LOCATION: Cytoplasm {ECO:0000256|RuleBase:RU003955}.	c26594_g1_i1	688	G3M-7274-MONOMER	168	76.19	168	40	0	17	520	1	168	3e-93	276	PWY1F-467	phenylpropanoid biosynthesis, initial reactions	PHENYLALANINE-AMMONIA-LYASE-RXN	EC-4.3.1.25	G3M-7274-MONOMER	phenylalanine/tyrosine ammonia-lyase	G3M-7274	PGSC0003DMP400037387
28	group1065	sun|Ha412NBC2S154.13	c32190_g1_i1	9.84515	6.3149	0.00678833	1	Upregulated	904	47.23	221	224	203	256	1	0.0620389	5237	339.828	873827956	99	0	A0A0K0P0V6					unreviewed	Phenylalanine ammonia-lyase (EC 4.3.1.24)		Artemisia annua (Sweet wormwood)	716	4.3.1.24		cytoplasm [GO:0005737]; phenylalanine ammonia-lyase activity [GO:0045548]; cinnamic acid biosynthetic process [GO:0009800]; L-phenylalanine catabolic process [GO:0006559]	GO:0006559; GO:0009800; GO:0005737; GO:0045548	PAL/histidase family	PATHWAY: Phenylpropanoid metabolism; trans-cinnamate biosynthesis; trans-cinnamate from L-phenylalanine: step 1/1. {ECO:0000256|RuleBase:RU003955}.	IPR001106;IPR024083;IPR008948;IPR022313;IPR005922;IPR023144;														PF00221;	TIGR01226;	PS00488;		SUBCELLULAR LOCATION: Cytoplasm {ECO:0000256|RuleBase:RU003955}.	c32190_g1_i1
29	group1065	sun|Ha412NBC2S154.13	c34586_g4_i2	7.19991	4.69767	0.0267534	1	Upregulated	1667	48.47	434	388	420	425	2	0.0672863	1643	57.8159	537845450	95	0	V5K781			phenylalanine ammonia-lyase [Chrysanthemum boreale]	AGU91428	unreviewed	Phenylalanine ammonia-lyase (EC 4.3.1.24)		Chrysanthemum boreale	709	4.3.1.24		cytoplasm [GO:0005737]; phenylalanine ammonia-lyase activity [GO:0045548]; cinnamic acid biosynthetic process [GO:0009800]; L-phenylalanine catabolic process [GO:0006559]	GO:0006559; GO:0009800; GO:0005737; GO:0045548	PAL/histidase family	PATHWAY: Phenylpropanoid metabolism; trans-cinnamate biosynthesis; trans-cinnamate from L-phenylalanine: step 1/1. {ECO:0000256|RuleBase:RU003955}.	IPR001106;IPR024083;IPR008948;IPR022313;IPR005922;IPR023144;														PF00221;	TIGR01226;	PS00488;		SUBCELLULAR LOCATION: Cytoplasm {ECO:0000256|RuleBase:RU003955}.	c34586_g4_i2
30	group1065	sun|Ha412NBC2S154.13	c34586_g4_i4	7.77324	6.523	0.0169473	1	Upregulated	1568	49.17	397	364	407	400	5	0.178837	6043	226.075	3334284	97	0	O04058			RecName: Full=Phenylalanine ammonia-lyase	3334284	reviewed	Phenylalanine ammonia-lyase (EC 4.3.1.24)	PAL	Helianthus annuus (Common sunflower)	667	4.3.1.24		cytoplasm [GO:0005737]; phenylalanine ammonia-lyase activity [GO:0045548]; cinnamic acid biosynthetic process [GO:0009800]; L-phenylalanine catabolic process [GO:0006559]	GO:0006559; GO:0009800; GO:0005737; GO:0045548	PAL/histidase family	PATHWAY: Phenylpropanoid metabolism; trans-cinnamate biosynthesis; trans-cinnamate from L-phenylalanine: step 1/1.	IPR001106;IPR024083;IPR008948;IPR022313;IPR005922;IPR023144;														PF00221;	TIGR01226;	PS00488;		SUBCELLULAR LOCATION: Cytoplasm {ECO:0000305}.	c34586_g4_i4
31	group2343	ric|XP_002515999.1	c27851_g1_i1	7.54342	4.09897	0.027356	1	Upregulated	903	46.29	190	219	199	295	0	0	1062	68.9894	1212925	98	9e-147	Q39958				1212925	unreviewed	Aquaporin		Helianthus annuus (Common sunflower)	248			integral component of membrane [GO:0016021]; transporter activity [GO:0005215]	GO:0016021; GO:0005215	MIP/aquaporin (TC 1.A.8) family		IPR023271;IPR000425;IPR022357;													PTHR19139;	PF00230;	TIGR00861;	PS00221;			c27851_g1_i1
32	group2343	jat|XP_012073404.1	c27851_g1_i2	9.50224	7.50725	0.00602913	1	Upregulated	1363	44.53	310	308	299	446	3	0.123441	12081	519.939	1212923	99	4e-132	Q39957				1212923	unreviewed	Aquaporin		Helianthus annuus (Common sunflower)	248			integral component of membrane [GO:0016021]; transporter activity [GO:0005215]	GO:0016021; GO:0005215	MIP/aquaporin (TC 1.A.8) family		IPR023271;IPR000425;IPR022357;													PTHR19139;	PF00230;	TIGR00861;	PS00221;			c27851_g1_i2
33	group2343	ric|XP_002515999.1	c27851_g1_i3	9.2006	5.68435	0.0100382	1	Upregulated	895	47.37	182	218	206	289	0	0	3350	219.567	1212923	96	1e-144	Q39957				1212923	unreviewed	Aquaporin		Helianthus annuus (Common sunflower)	248			integral component of membrane [GO:0016021]; transporter activity [GO:0005215]	GO:0016021; GO:0005215	MIP/aquaporin (TC 1.A.8) family		IPR023271;IPR000425;IPR022357;													PTHR19139;	PF00230;	TIGR00861;	PS00221;			c27851_g1_i3
34	group2343	ric|XP_002515999.1	c31041_g3_i1	7.84615	4.38354	0.0227858	1	Upregulated	1039	45.62	204	248	226	361	0	0	1310	73.9607	1212915	99	2e-137	Q39935				1212915	unreviewed	Aquaporin		Helianthus annuus (Common sunflower)	248			integral component of membrane [GO:0016021]; transporter activity [GO:0005215]	GO:0016021; GO:0005215	MIP/aquaporin (TC 1.A.8) family		IPR023271;IPR000425;IPR022357;													PTHR19139;	PF00230;	TIGR00861;	PS00221;			c31041_g3_i1
35	group148	sun|Ha412NBC10S108.10	c19622_g2_i2	8.13371	4.65621	0.0191621	1	Upregulated	1436	44.85	423	357	287	369	0	0	1599	65.319	976906001	90	0	A0A118JV66					unreviewed	Uncharacterized protein	Ccrd_004372	Cynara cardunculus var. scolymus (Artichoke) (Cynara scolymus)	585			integral component of membrane [GO:0016021]; substrate-specific transmembrane transporter activity [GO:0022891]	GO:0016021; GO:0022891	Major facilitator superfamily; Major facilitator superfamily, Sugar transporter (TC 2.A.1.1) family		IPR020846;IPR005828;IPR003663;IPR005829;														PF00083;	TIGR00879;	PS50850;PS00216;			c19622_g2_i2	1436	G2Z-12130-MONOMER	155	44.74	152	60	4	694	239	18	145	8e-36	134
36	group405	sun|Ha412NBC6S4.31	c32024_g1_i7	7.15982	3.74235	0.0344712	1	Upregulated	729	42.52	210	167	143	209	0	0	814	65.5002	290578583	51	3e-57	D3W0X4			tumor-related protein [Vitis cinerea var. helleri x Vitis riparia]	ADD51186.1	unreviewed	Tumor-related protein		Vitis cinerea var. helleri x Vitis riparia	203			endopeptidase inhibitor activity [GO:0004866]	GO:0004866			IPR011065;IPR002160;														PF00197;		PS00283;			c32024_g1_i7
37	group3780	sun|Ha412NBC9S232.21	c32150_g1_i1	6.86823	3.47443	0.0411163	1	Upregulated	1877	40.65	573	333	430	541	0	0	665	20.7827	976905111	60	0	A0A118JV54			Lipase, class 3, partial [Cynara cardunculus var. scolymus]	KVH92757	unreviewed	Lipase, class 3 (Fragment)	Ccrd_005191	Cynara cardunculus var. scolymus (Artichoke) (Cynara scolymus)	1132			hydrolase activity [GO:0016787]; lipid metabolic process [GO:0006629]	GO:0016787; GO:0006629			IPR029058;IPR002921;														PF01764;					c32150_g1_i1	1877	GN7V-66273-MONOMER	173	46.21	145	68	3	1126	1530	10	154	6e-28	114
38	group3780	sun|Ha412NBC9S232.21	c32150_g2_i2	7.41717	3.98109	0.029518	1	Upregulated	1993	39.59	643	336	453	561	0	0	973	28.6385	976905111	61	0	A0A118JV54			Lipase, class 3, partial [Cynara cardunculus var. scolymus]	KVH92757	unreviewed	Lipase, class 3 (Fragment)	Ccrd_005191	Cynara cardunculus var. scolymus (Artichoke) (Cynara scolymus)	1132			hydrolase activity [GO:0016787]; lipid metabolic process [GO:0006629]	GO:0016787; GO:0006629			IPR029058;IPR002921;														PF01764;					c32150_g2_i2	1993	GN7V-66273-MONOMER	173	44.83	145	71	3	1307	1714	10	154	1e-23	102
39	group1006	ric|XP_015584513.1	c33536_g2_i3	6.02912	5.93555	0.0463958	1	Upregulated	2360	43.43	682	547	478	653	11	0.261405	3952	98.2314	976925178	97	0	A0A103YHA3			6-phosphogluconate dehydrogenase, C-terminal-like protein [Cynara cardunculus var. scolymus]	KVI09089	unreviewed	UDP-glucose 6-dehydrogenase (EC 1.1.1.22)	Ccrd_012544	Cynara cardunculus var. scolymus (Artichoke) (Cynara scolymus)	480	1.1.1.22		NAD binding [GO:0051287]; UDP-glucose 6-dehydrogenase activity [GO:0003979]	GO:0051287; GO:0003979	UDP-glucose/GDP-mannose dehydrogenase family		IPR008927;IPR016040;IPR017476;IPR014027;IPR014026;IPR001732;IPR028356;													PTHR11374;	PF00984;PF03720;PF03721;	TIGR03026;				c33536_g2_i3	2360	GSP-6606-MONOMER	481	87.73	481	59	0	2301	859	1	481	0	882	COLANSYN-PWY	colanic acid building blocks biosynthesis	PWY-7346	-	GSP-6606-MONOMER		GSP-6606	Spipo3G0012400
40	group290	sun|Ha412NBC10S40.19	c29778_g1_i1	7.20174	3.78108	0.0336334	1	Upregulated	1779	45.92	500	409	408	462	1	0.0315251	838	27.6321	402169869	95	0	J7IAL3			boron transporter [Cichorium intybus]	AFQ32800.1	unreviewed	Boron transporter	Bor1	Cichorium intybus (Chicory)	707			integral component of membrane [GO:0016021]; inorganic anion exchanger activity [GO:0005452]	GO:0005452; GO:0016021			IPR011531;IPR003020;													PTHR11453;	PF00955;					c29778_g1_i1
41	group290	sun|Ha412NBC10S40.19	c29778_g1_i4	6.67596	3.29933	0.0460741	1	Upregulated	1802	44.51	522	407	395	478	0	0	582	18.9458	402169869	85	0	J7IAL3			boron transporter [Cichorium intybus]	AFQ32800.1	unreviewed	Boron transporter	Bor1	Cichorium intybus (Chicory)	707			integral component of membrane [GO:0016021]; inorganic anion exchanger activity [GO:0005452]	GO:0005452; GO:0016021			IPR011531;IPR003020;													PTHR11453;	PF00955;					c29778_g1_i4
42	group545	sun|Ha412NBC10S88.15	c32567_g1_i1	7.92377	5.95339	0.0157051	1	Upregulated	2318	44.74	627	512	525	654	3	0.0725839	4045	102.365	976905700	93	0	A0A103XM65					unreviewed	GH3 auxin-responsive promoter	Ccrd_004625	Cynara cardunculus var. scolymus (Artichoke) (Cynara scolymus)	595							IPR004993;													PTHR31901;	PF03321;					c32567_g1_i1	2318	G30-15239-MONOMER	612	67.34	591	180	3	155	1891	19	608	0	830	PWY-1962	indole-3-acetate degradation II	RXN-2946	EC-6.3	G30-15239-MONOMER	Bra022725.1-P	G30-15239	Bra022725.1-P
43	group77	sun|Ha412NBC13S60.54	c31638_g1_i1	8.08509	4.60996	0.0197436	1	Upregulated	2707	46.21	671	583	668	785	0	0	1546	33.5017	976905256	86	0	A0A103XLF9					unreviewed	Peptidase S8/S53 domain-containing protein	Ccrd_005036	Cynara cardunculus var. scolymus (Artichoke) (Cynara scolymus)	770			serine-type endopeptidase activity [GO:0004252]	GO:0004252			IPR003137;IPR000209;IPR023828;IPR015500;IPR010259;													PTHR10795;	PF05922;PF02225;PF00082;		PS00138;			c31638_g1_i1	2707	GDQC-111606-MONOMER	764	52.07	747	338	10	235	2430	23	764	0	674
44	group541	sun|Ha412NBC13S258.79	c19542_g1_i4	6.28576	5.08126	0.0415521	1	Upregulated	2275	44.84	618	483	537	637	5	0.12326	2155	55.5663	769113183	97	0	A0A0D5A4L3					unreviewed	Fructan 1-exohydrolase	1-FEHII	Helianthus tuberosus (Jerusalem artichoke) (Helianthus tomentosus)	581			hydrolase activity, hydrolyzing O-glycosyl compounds [GO:0004553]; carbohydrate metabolic process [GO:0005975]	GO:0005975; GO:0004553	Glycosyl hydrolase 32 family		IPR013320;IPR001362;IPR018053;IPR013189;IPR013148;IPR023296;														PF08244;PF00251;		PS00609;			c19542_g1_i4	2275	G3E-30303-MONOMER	564	49.64	548	261	8	145	1761	1	542	0	552
45	group2228	sun|Ha412NBC14S189.2	c34537_g2_i6	8.06914	4.5948	0.0199282	1	Upregulated	1378	37.88	454	255	267	402	0	0	1529	65.0884	976922717	50	1e-66	A0A124SGQ1			DNA-binding WRKY [Cynara cardunculus var. scolymus]	KVI07082	unreviewed	DNA-binding WRKY	Ccrd_014575	Cynara cardunculus var. scolymus (Artichoke) (Cynara scolymus)	331			sequence-specific DNA binding [GO:0043565]; transcription factor activity, sequence-specific DNA binding [GO:0003700]	GO:0043565; GO:0003700			IPR003657;														PF03106;		PS50811;			c34537_g2_i6
46	group4519	sun|Ha412NBC16S3.13	c23746_g2_i1	7.10934	3.69576	0.0355376	1	Upregulated	1642	44.58	487	391	341	423	0	0	786	28.0799	976921585	75	0	A0A103YBW7					unreviewed	Leucine rich repeat 4	Ccrd_015405	Cynara cardunculus var. scolymus (Artichoke) (Cynara scolymus)	635			integral component of membrane [GO:0016021]; ATP binding [GO:0005524]; protein kinase activity [GO:0004672]	GO:0005524; GO:0016021; GO:0004672			IPR011009;IPR032675;IPR001611;IPR000719;IPR008271;														PF13855;PF00069;		PS50011;PS00108;			c23746_g2_i1
47	group125	sun|Ha412NBC9S218.11	c33428_g6_i1	6.36342	3.91272	0.0442711	1	Upregulated	2085	43.21	589	513	388	595	2	0.0537968	920	25.8838	976921700	94	0	A0A124SGH1			Calcium-binding EF-hand [Cynara cardunculus var. scolymus]	KVI06373	unreviewed	Calcium-binding EF-hand	Ccrd_015271	Cynara cardunculus var. scolymus (Artichoke) (Cynara scolymus)	548			ATP binding [GO:0005524]; calcium ion binding [GO:0005509]; protein serine/threonine kinase activity [GO:0004674]	GO:0005524; GO:0005509; GO:0004674	Protein kinase superfamily		IPR011992;IPR018247;IPR002048;IPR011009;IPR000719;IPR017441;IPR008271;														PF13499;PF00069;		PS00018;PS50222;PS00107;PS50011;PS00108;			c33428_g6_i1	2085	G3G-7086-MONOMER	112	45.83	96	51	1	1269	985	2	97	2e-20	90.9	PWY-7117	C4 photosynthetic carbon assimilation cycle, PEPCK type	PEPCARBOXYKIN-RXN	EC-4.1.1.49	G3G-7086-MONOMER	phospho<i>enol</i>pyruvate carboxykinase (ATP)	G3G-7086	TRIUR3_16122-P1
48	group125	sun|Ha412NBC2S162.5	c34443_g2_i8	7.46528	4.02595	0.0286801	1	Upregulated	961	37.15	302	167	190	302	1	0.0583592	1006	61.4073	702422639	73	2e-106				PREDICTED: LOW QUALITY PROTEIN: calcium-dependent protein kinase 1 [Eucalyptus grandis]	XP_010067103				Eucalyptus grandis(NA)																											c34443_g2_i8	961	G3G-7086-MONOMER	112	45.79	107	57	1	319	636	2	108	6e-25	100	PWY-7117	C4 photosynthetic carbon assimilation cycle, PEPCK type	PEPCARBOXYKIN-RXN	EC-4.1.1.49	G3G-7086-MONOMER	phospho<i>enol</i>pyruvate carboxykinase (ATP)	G3G-7086	TRIUR3_16122-P1
49	group216	sun|Ha412NBC11S29.43	c34305_g3_i2	6.92146	3.52312	0.0397844	1	Upregulated	2413	42.44	691	497	527	698	0	0	690	16.774	747102727	53	0									Sesamum indicum(NA)																											c34305_g3_i2
50	group396	ric|XP_002511509.1	c33946_g1_i2	6.51367	4.05213	0.0404643	1	Upregulated	2196	42.62	635	477	459	625	2	0.0510776	1021	27.2734	976921695	85	0	A0A103YC38					unreviewed	Major facilitator superfamily domain, general substrate transporter	Ccrd_015269	Cynara cardunculus var. scolymus (Artichoke) (Cynara scolymus)	594			integral component of membrane [GO:0016021]; transporter activity [GO:0005215]	GO:0016021; GO:0005215			IPR020846;IPR000109;													PTHR11654;	PF00854;					c33946_g1_i2
51	group396	sun|Ha412NBC9S218.9	c34120_g2_i1	6.57859	3.21112	0.0487967	1	Upregulated	1800	41.83	521	360	393	526	0	0	544	17.7285	976921722	79	0	A0A103YC66			hypothetical protein Ccrd_015268 [Cynara cardunculus var. scolymus]	KVI06394	unreviewed	Uncharacterized protein	Ccrd_015268	Cynara cardunculus var. scolymus (Artichoke) (Cynara scolymus)	615			integral component of membrane [GO:0016021]; transporter activity [GO:0005215]	GO:0016021; GO:0005215			IPR020846;IPR000109;													PTHR11654;	PF00854;					c34120_g2_i1
52	group183	sun|Ha412NBC5S250.3	c34848_g1_i2	7.56499	4.11915	0.0269941	1	Upregulated	2625	39.54	786	555	483	801	1	0.021365	1078	24.0899	976913181	68	0	A0A103XZ10			Apple-like protein [Cynara cardunculus var. scolymus]	KVH99501	unreviewed	Serine/threonine-protein kinase (EC 2.7.11.1)	Ccrd_022264	Cynara cardunculus var. scolymus (Artichoke) (Cynara scolymus)	811	2.7.11.1		integral component of membrane [GO:0016021]; ATP binding [GO:0005524]; protein serine/threonine kinase activity [GO:0004674]; recognition of pollen [GO:0048544]	GO:0005524; GO:0016021; GO:0004674; GO:0048544	Protein kinase superfamily, Ser/Thr protein kinase family		IPR001480;IPR013320;IPR011009;IPR003609;IPR000719;IPR017441;IPR000858;IPR008271;IPR024171;														PF01453;PF00069;PF00954;		PS50927;PS50948;PS00107;PS50011;PS00108;			c34848_g1_i2	2625	G2T-6304-MONOMER	375	40	300	157	7	1193	321	67	352	2e-51	187	PWY-6952	glycerophosphodiester degradation	GLYCPDIESTER-RXN	EC-3.1.4.46	G2T-6304-MONOMER	glycerophosphodiester phosphodiesterase	G2T-6304	MLOC_67657.2
53	group1031	jat|XP_012070283.1	c28545_g2_i1	7.71241	4.2575	0.0247208	1	Upregulated	1560	45.96	408	349	368	435	0	0	1194	44.8978	84578877	87	0	Q2PF15				84578877	unreviewed	Benzoyl CoA benzoic acid benzoyltransferase		Verbena hybrida (Garden vervain) (Verbena hortensis)	461			transferase activity, transferring acyl groups other than amino-acyl groups [GO:0016747]	GO:0016747			IPR023213;IPR003480;														PF02458;					c28545_g2_i1	1560	GN7V-42196-MONOMER	409	59.38	389	152	5	212	1369	1	386	8e-160	466	PWY-6763	salicortin biosynthesis	RXN-6724	EC-2.3.1.196	GN7V-42196-MONOMER	benzyl alcohol <i>O-</i>benzoyltransferase	GN7V-42196	Glyma.19G242100.1.p
54	group14052	jat|XP_012067500.1	c31222_g1_i1	7.49929	4.05771	0.0281121	1	Upregulated	1366	37.41	392	269	242	463	0	0	1030	44.2315	566082174	69	4e-105	A0A088BKI8					unreviewed	WRKY15		Chrysanthemum morifolium (Florist's daisy) (Dendranthema grandiflorum)	268			sequence-specific DNA binding [GO:0043565]; transcription factor activity, sequence-specific DNA binding [GO:0003700]	GO:0043565; GO:0003700			IPR003657;														PF03106;		PS50811;			c31222_g1_i1
55	group14052	jat|XP_012067500.1	c31222_g1_i4	7.02625	3.61927	0.0373788	1	Upregulated	1490	36.98	440	295	256	499	0	0	742	29.2121	566082174	70	3e-102	A0A088BKI8					unreviewed	WRKY15		Chrysanthemum morifolium (Florist's daisy) (Dendranthema grandiflorum)	268			sequence-specific DNA binding [GO:0043565]; transcription factor activity, sequence-specific DNA binding [GO:0003700]	GO:0043565; GO:0003700			IPR003657;														PF03106;		PS50811;			c31222_g1_i4
56	group14052	jat|XP_012067500.1	c33762_g1_i4	7.16866	3.7505	0.0343	1	Upregulated	2513	37.17	823	486	448	756	1	0.0223172	819	19.1178	976921383	89	5e-78	A0A118K3J9					unreviewed	DNA-binding WRKY	Ccrd_015573	Cynara cardunculus var. scolymus (Artichoke) (Cynara scolymus)	333			sequence-specific DNA binding [GO:0043565]; transcription factor activity, sequence-specific DNA binding [GO:0003700]	GO:0043565; GO:0003700			IPR003657;														PF03106;		PS50811;			c33762_g1_i4
57	group14052	jat|XP_012067500.1	c33762_g1_i5	8.84713	5.34122	0.0124384	1	Upregulated	1918	38.32	612	384	351	571	1	0.0292404	2622	80.1917	749317877	84	2e-168	A0A0F6P9J4					unreviewed	WRKY40		Chrysanthemum morifolium (Florist's daisy) (Dendranthema grandiflorum)	328			sequence-specific DNA binding [GO:0043565]; transcription factor activity, sequence-specific DNA binding [GO:0003700]	GO:0043565; GO:0003700			IPR003657;														PF03106;		PS50811;			c33762_g1_i5
58	group14052	jat|XP_012067500.1	c33762_g1_i8	6.61591	4.14741	0.0380547	1	Upregulated	1599	40.09	502	327	314	456	2	0.0701478	1096	40.2075	976921383	82	7e-157	A0A118K3J9					unreviewed	DNA-binding WRKY	Ccrd_015573	Cynara cardunculus var. scolymus (Artichoke) (Cynara scolymus)	333			sequence-specific DNA binding [GO:0043565]; transcription factor activity, sequence-specific DNA binding [GO:0003700]	GO:0043565; GO:0003700			IPR003657;														PF03106;		PS50811;			c33762_g1_i8
59	group14052	jat|XP_012067500.1	c33762_g1_i11	7.28695	3.86002	0.0319349	1	Upregulated	2123	38.91	666	423	403	631	0	0	889	24.5639	976921383	89	5e-79	A0A118K3J9					unreviewed	DNA-binding WRKY	Ccrd_015573	Cynara cardunculus var. scolymus (Artichoke) (Cynara scolymus)	333			sequence-specific DNA binding [GO:0043565]; transcription factor activity, sequence-specific DNA binding [GO:0003700]	GO:0043565; GO:0003700			IPR003657;														PF03106;		PS50811;			c33762_g1_i11
60	group113	sun|Ha412NBC15S126.5	c32357_g7_i1	7.39777	3.96302	0.0298933	1	Upregulated	1018	41.36	282	221	200	315	0	0	960	55.3183	976904981	68	7e-106	A0A118JUJ9			Concanavalin A-like lectin/glucanase, subgroup [Cynara cardunculus var. scolymus]	KVH92632	unreviewed	Concanavalin A-like lectin/glucanase, subgroup	Ccrd_005323	Cynara cardunculus var. scolymus (Artichoke) (Cynara scolymus)	2299			integral component of membrane [GO:0016021]; ATP binding [GO:0005524]; carbohydrate binding [GO:0030246]; protein kinase activity [GO:0004672]	GO:0005524; GO:0030246; GO:0016021; GO:0004672			IPR013320;IPR011009;IPR024788;IPR000719;IPR017441;IPR001245;IPR008271;														PF12819;PF07714;		PS00107;PS50011;PS00108;			c32357_g7_i1
61	group113	jat|XP_012070636.1	c34054_g1_i1	7.14558	3.72919	0.0348189	1	Upregulated	3296	41.78	1039	747	630	880	0	0	806	14.3448	976912601	73	0	A0A103XY44					unreviewed	Concanavalin A-like lectin/glucanase, subgroup	Ccrd_022677	Cynara cardunculus var. scolymus (Artichoke) (Cynara scolymus)	845			integral component of membrane [GO:0016021]; ATP binding [GO:0005524]; carbohydrate binding [GO:0030246]; protein serine/threonine kinase activity [GO:0004674]	GO:0005524; GO:0030246; GO:0016021; GO:0004674	Protein kinase superfamily		IPR013320;IPR011009;IPR024788;IPR000719;IPR017441;IPR001245;IPR008271;														PF12819;PF07714;		PS00107;PS50011;PS00108;			c34054_g1_i1
62	group123	jat|XP_012082418.1	c34792_g1_i1	7.59189	5.07213	0.0211163	1	Upregulated	4029	44.95	1124	1010	801	1094	2	0.0278397	2156	31.3904	976925603	91	0	A0A103YI66			AAA+ ATPase domain-containing protein [Cynara cardunculus var. scolymus]	KVI09502	unreviewed	AAA+ ATPase domain-containing protein	Ccrd_012122	Cynara cardunculus var. scolymus (Artichoke) (Cynara scolymus)	1350			integral component of membrane [GO:0016021]; ATP binding [GO:0005524]; ATPase activity, coupled to transmembrane movement of substances [GO:0042626]	GO:0005524; GO:0042626; GO:0016021			IPR003593;IPR011527;IPR003439;IPR017871;IPR027417;														PF00664;PF00005;		PS50929;PS00211;PS50893;			c34792_g1_i1	4029	GDQC-5443-MONOMER	1266	52.88	1250	566	6	3908	180	29	1262	0	1265
63	group1064	sun|Ha412NBC9S0.9	c33502_g2_i6	6.97279	3.57017	0.0385415	1	Upregulated	1679	41.81	449	372	330	528	0	0	715	24.9805	976915180	66	0	A0A103Y260			Harbinger transposase-derived nuclease [Cynara cardunculus var. scolymus]	KVI01147	unreviewed	Harbinger transposase-derived nuclease	Ccrd_020562	Cynara cardunculus var. scolymus (Artichoke) (Cynara scolymus)	459							IPR027806;														PF13359;					c33502_g2_i6
64	group1064	sun|Ha412NBC9S0.9	c33502_g2_i9	7.0165	3.61031	0.0375846	1	Upregulated	1658	41.44	448	362	325	523	0	0	737	26.0752	976915180	66	0	A0A103Y260			Harbinger transposase-derived nuclease [Cynara cardunculus var. scolymus]	KVI01147	unreviewed	Harbinger transposase-derived nuclease	Ccrd_020562	Cynara cardunculus var. scolymus (Artichoke) (Cynara scolymus)	459							IPR027806;														PF13359;					c33502_g2_i9
65	group1064	sun|Ha412NBC12S1.7	c33506_g2_i1	6.82391	4.34225	0.033556	1	Upregulated	1069	41.81	308	189	258	314	2	0.104926	1266	69.4707	976906574	84	0	A0A103XNH4			Harbinger transposase-derived nuclease [Cynara cardunculus var. scolymus]	KVH93992	unreviewed	Harbinger transposase-derived nuclease	Ccrd_003955	Cynara cardunculus var. scolymus (Artichoke) (Cynara scolymus)	478							IPR027806;														PF13359;					c33506_g2_i1
66	group3580	jat|XP_012074974.1	c33973_g1_i1	7.23743	3.81412	0.0329157	1	Upregulated	1545	39.81	451	267	348	479	0	0	859	32.6145	976916727	57	4e-167	A0A103Y476			Protein of unknown function DUF2921 [Cynara cardunculus var. scolymus]	KVI02228	unreviewed	Uncharacterized protein	Ccrd_019499	Cynara cardunculus var. scolymus (Artichoke) (Cynara scolymus)	899			integral component of membrane [GO:0016021]	GO:0016021			IPR021319;														PF11145;					c33973_g1_i1
67	group360	jat|XP_012083116.1	c34857_g6_i1	6.91307	3.51545	0.0400196	1	Upregulated	1549	47.06	404	350	379	416	0	0	686	25.9787	976913318	78	0	A0A118JZY7			hypothetical protein Ccrd_022173 [Cynara cardunculus var. scolymus]	KVH99595	unreviewed	3-ketoacyl-CoA synthase (EC 2.3.1.-)	Ccrd_022173	Cynara cardunculus var. scolymus (Artichoke) (Cynara scolymus)	477	2.3.1.-		integral component of membrane [GO:0016021]; transferase activity, transferring acyl groups other than amino-acyl groups [GO:0016747]; fatty acid biosynthetic process [GO:0006633]	GO:0006633; GO:0016021; GO:0016747	Chalcone/stilbene synthases family	PATHWAY: Lipid metabolism; fatty acid biosynthesis. {ECO:0000256|PIRNR:PIRNR036417}.	IPR012392;IPR013747;IPR013601;IPR016039;													PTHR31561;	PF08541;PF08392;					c34857_g6_i1	1549	G3M-7028-MONOMER	506	46.62	414	213	4	1302	70	91	499	7e-130	393	PWY-5080	very long chain fatty acid biosynthesis I	RXN-7697	EC-2.3.1.199	G3M-7028-MONOMER	PGSC0003DMP400013053	G3M-7028	PGSC0003DMP400013053
68	group2963	sun|Ha412NBC17S205.1	c34364_g1_i1	7.86583	4.40214	0.0225403	1	Upregulated	1190	41.93	371	259	240	320	0	0	1328	65.4631	75317445	78	3e-169	Q4W1I9			RecName: Full=Basic peroxidase; AltName: Full=ZePrx33.44; AltName: Full=ZePrx34.70; Flags: Precursor	Q4W1I9.1	reviewed	Basic peroxidase (EC 1.11.1.7) (ZePrx33.44) (ZePrx34.70)	POD3; POD4	Zinnia violacea (Garden zinnia) (Zinnia elegans)	321	1.11.1.7		extracellular region [GO:0005576]; heme binding [GO:0020037]; metal ion binding [GO:0046872]; peroxidase activity [GO:0004601]; hydrogen peroxide catabolic process [GO:0042744]; response to oxidative stress [GO:0006979]	GO:0005576; GO:0020037; GO:0042744; GO:0046872; GO:0004601; GO:0006979	Peroxidase family, Classical plant (class III) peroxidase subfamily		IPR010255;IPR002016;IPR000823;IPR019794;IPR019793;			TISSUE SPECIFICITY: Expressed in tracheary elements, roots, young and old hypocotyls, and stems in the partially glycosylated form and in roots and young hypocotyls in the fully glycosylated form. None of the isoforms is significantly expressed in leaves or cotyledons. {ECO:0000269|PubMed:16258008}.											PF00141;		PS00435;PS00436;PS50873;		SUBCELLULAR LOCATION: Secreted {ECO:0000255|PROSITE-ProRule:PRU00297}.	c34364_g1_i1	1190	GN7V-60545-MONOMER	321	55.33	300	126	5	1065	181	20	316	1e-105	320
69	group219	sun|Ha412NBC13S67.3	c25888_g1_i1	8.87384	5.36708	0.0122379	1	Upregulated	2603	45.87	679	634	560	730	1	0.0215456	2671	60.1929	976902248	87	0	A0A118JT20			Fibronectin type III-like domain-containing protein [Cynara cardunculus var. scolymus]	KVH90202	unreviewed	Fibronectin type III-like domain-containing protein	Ccrd_007766	Cynara cardunculus var. scolymus (Artichoke) (Cynara scolymus)	762			hydrolase activity, hydrolyzing O-glycosyl compounds [GO:0004553]; carbohydrate metabolic process [GO:0005975]	GO:0005975; GO:0004553			IPR026891;IPR026892;IPR002772;IPR001764;IPR017853;													PTHR30620;	PF14310;PF00933;PF01915;					c25888_g1_i1	2603	G37-16021-MONOMER	776	57.37	746	308	5	2508	289	33	774	0	850
70	group219	ric|XP_002515300.1	c32675_g1_i1	8.70744	5.20624	0.0135332	1	Upregulated	2580	48.41	644	654	595	687	1	0.0217377	2380	54.1131	976907100	85	0	A0A103XPE5					unreviewed	Fibronectin type III-like domain-containing protein	Ccrd_003413	Cynara cardunculus var. scolymus (Artichoke) (Cynara scolymus)	805			integral component of membrane [GO:0016021]; hydrolase activity, hydrolyzing O-glycosyl compounds [GO:0004553]; carbohydrate metabolic process [GO:0005975]	GO:0005975; GO:0004553; GO:0016021			IPR026891;IPR026892;IPR002772;IPR001764;IPR017853;													PTHR30620;	PF14310;PF00933;PF01915;					c32675_g1_i1	2580	G3C-6648-MONOMER	768	58.72	734	299	4	2431	236	34	765	0	861
71	group487	sun|Ha412NBC13S236.1	c31408_g3_i1	6.75745	4.27986	0.0349047	1	Upregulated	2475	45.21	716	609	510	640	2	0.0453197	1209	28.6547	226235309	89	0	C0SU66				226235309	unreviewed	Auxin efflux carrier component	ZePINd	Zinnia violacea (Garden zinnia) (Zinnia elegans)	605			integral component of membrane [GO:0016021]; auxin-activated signaling pathway [GO:0009734]; transmembrane transport [GO:0055085]	GO:0009734; GO:0016021; GO:0055085	Auxin efflux carrier (TC 2.A.69.1) family		IPR014024;IPR004776;														PF03547;	TIGR00946;			SUBCELLULAR LOCATION: Membrane {ECO:0000256|RuleBase:RU362108}; Multi-pass membrane protein {ECO:0000256|RuleBase:RU362108}.	c31408_g3_i1
72	group132	jat|XP_012070987.1	c28898_g1_i1	7.10198	3.68897	0.0357222	1	Upregulated	1714	44.69	471	381	385	477	0	0	782	26.7634	976915163	70	0	A0A103Y248					unreviewed	Cytochrome P450	Ccrd_020606	Cynara cardunculus var. scolymus (Artichoke) (Cynara scolymus)	501			heme binding [GO:0020037]; iron ion binding [GO:0005506]; monooxygenase activity [GO:0004497]; oxidoreductase activity, acting on paired donors, with incorporation or reduction of molecular oxygen [GO:0016705]	GO:0020037; GO:0005506; GO:0004497; GO:0016705	Cytochrome P450 family		IPR001128;IPR017972;IPR002401;														PF00067;		PS00086;			c28898_g1_i1	1714	GN7V-46763-MONOMER	539	45.02	462	246	5	123	1493	72	530	3e-122	377	PWY-5061	6,7,4'-trihydroxyisoflavone biosynthesis	RXN-7654	-	GN7V-46763-MONOMER	flavone-6-hydroxylase	GN7V-46763	Glyma.20G007100.1.p
73	group494	sun|Ha412NBC12S2.15	c24809_g2_i1	8.67495	5.1749	0.0138066	1	Upregulated	1777	37.93	551	376	298	552	0	0	2327	76.8165	698495765	65	0									Nicotiana sylvestris(NA)																											c24809_g2_i1	1777	G30-9961-MONOMER	524	49.09	497	234	6	1561	110	34	524	8e-164	484	PWY-2841	cytokinins degradation	RXN-4621	EC-1.5.99	G30-9961-MONOMER	Bra024135.1-P	G30-9961	Bra024135.1-P
74	group494	sun|Ha412NBC12S2.15	c33978_g1_i1	7.27016	4.76451	0.0256436	1	Upregulated	1781	38.41	571	366	318	526	2	0.0629794	1725	56.816	340248748	61	0	F8WLS1				340248748	unreviewed	Cytokinin oxidase	PhCKX2	Petunia hybrida (Petunia)	535			cytokinin dehydrogenase activity [GO:0019139]; flavin adenine dinucleotide binding [GO:0050660]; oxidoreductase activity, acting on CH-OH group of donors [GO:0016614]; cytokinin metabolic process [GO:0009690]	GO:0019139; GO:0009690; GO:0050660; GO:0016614			IPR016169;IPR015345;IPR016166;IPR016167;IPR016164;IPR006094;IPR006093;IPR016170;														PF09265;PF01565;		PS51387;PS00862;			c33978_g1_i1	1781	G3B-9007-MONOMER	539	47.26	529	253	9	1682	165	1	526	6e-163	482
75	group732	ric|XP_015573388.1	c33778_g1_i1	8.31569	4.82986	0.0171605	1	Upregulated	2837	46.81	768	699	629	741	1	0.0197685	1814	37.508	938173251	95	0	A0A0P0DYT7			1-deoxy-D-xylulose 5-phosphate synthase 1 [Stevia rebaudiana]	ALJ30086	unreviewed	1-deoxy-D-xylulose 5-phosphate synthase 1	DXS1	Stevia rebaudiana (Stevia) (Eupatorium rebaudianum)	714			1-deoxy-D-xylulose-5-phosphate synthase activity [GO:0008661]; terpenoid biosynthetic process [GO:0016114]	GO:0008661; GO:0016114			IPR005477;IPR029061;IPR009014;IPR005475;IPR020826;IPR033248;IPR033247;IPR005474;													PTHR11624;	PF13292;PF02779;PF02780;	TIGR00204;	PS00801;PS00802;			c33778_g1_i1	2837	G3M-7268-MONOMER	721	74.27	653	168	0	2444	486	61	713	0	1035	NONMEVIPP-PWY	methylerythritol phosphate pathway I	DXS-RXN	EC-2.2.1.7	G3M-7268-MONOMER	1-deoxy-<small>D</small>-xylulose-5-phosphate synthase	G3M-7268	PGSC0003DMP400028160
76	group869	sun|Ha412NBC16S92.27	c30989_g1_i1	7.7923	4.33274	0.0235577	1	Upregulated	1630	41.9	468	396	287	479	0	0	1262	45.4169	802769579	95	0	A0A067JER2					unreviewed	Uncharacterized protein	JCGZ_26217	Jatropha curcas (Barbados nut)	445			phosphopyruvate hydratase complex [GO:0000015]; magnesium ion binding [GO:0000287]; phosphopyruvate hydratase activity [GO:0004634]; glycolytic process [GO:0006096]	GO:0006096; GO:0000287; GO:0004634; GO:0000015			IPR000941;IPR020810;IPR029065;IPR020809;IPR020811;IPR029017;					jcu:105648577;		XP_012090397.1;						PTHR11902;	PF00113;PF03952;	TIGR01060;	PS00164;			c30989_g1_i1	1630	G3M-8264-MONOMER	489	69.14	444	126	6	1584	256	55	488	0	617	PWY66-399	gluconeogenesis III	2PGADEHYDRAT-RXN	EC-4.2.1.11	G3M-8264-MONOMER	phosphopyruvate hydratase	G3M-8264	PGSC0003DMP400042396
77	group546	sun|Ha412NBC15S51.14	c32784_g1_i1	8.10731	4.63109	0.0194609	1	Upregulated	1801	41.25	487	358	385	571	0	0	1570	51.1365	508083569	85	0	U3LWD1			lysine histidine transporter [Panax ginseng]	AGN03890	unreviewed	Lysine histidine transporter	LHT	Panax ginseng (Korean ginseng)	449			integral component of membrane [GO:0016021]	GO:0016021			IPR013057;														PF01490;					c32784_g1_i1
78	group7150	sun|Ha412NBC6S6.2	c31568_g1_i1	10.6962	7.1544	0.00404823	1	Upregulated	1238	41.76	358	266	251	363	1	0.0453014	9447	447.63	976908147	83	0	A0A118JW93			Glycoside hydrolase, catalytic domain-containing protein [Cynara cardunculus var. scolymus]	KVH95377	unreviewed	Glycoside hydrolase, catalytic domain-containing protein	Ccrd_002498	Cynara cardunculus var. scolymus (Artichoke) (Cynara scolymus)	345			hydrolase activity, hydrolyzing O-glycosyl compounds [GO:0004553]; carbohydrate metabolic process [GO:0005975]	GO:0005975; GO:0004553	Glycosyl hydrolase 17 family		IPR000490;IPR013781;IPR017853;														PF00332;		PS00587;			c31568_g1_i1	1238	GN7F-17819-MONOMER	335	51.45	311	146	4	1176	244	29	334	3e-104	317
79	group7150	sun|Ha412NBC13S250.40	c33377_g1_i1	7.16513	3.74725	0.0343854	1	Upregulated	1186	40.81	366	256	228	336	0	0	817	40.4094	976913648	62	3e-130	A0A124SEE8			Glycoside hydrolase, catalytic domain-containing protein [Cynara cardunculus var. scolymus]	KVH99895	unreviewed	Glycoside hydrolase, catalytic domain-containing protein	Ccrd_021870	Cynara cardunculus var. scolymus (Artichoke) (Cynara scolymus)	335			hydrolase activity, hydrolyzing O-glycosyl compounds [GO:0004553]; carbohydrate metabolic process [GO:0005975]	GO:0005975; GO:0004553	Glycosyl hydrolase 17 family		IPR000490;IPR013781;IPR017853;														PF00332;		PS00587;			c33377_g1_i1	1186	G30-15363-MONOMER	329	49.39	326	154	6	51	1025	13	328	1e-89	279
80	group7150	sun|Ha412NBC13S250.40	c33377_g2_i2	8.25975	4.7764	0.0177624	1	Upregulated	885	48.81	242	227	205	211	1	0.0633708	1745	115.664	976913648	75	3e-150	A0A124SEE8			Glycoside hydrolase, catalytic domain-containing protein [Cynara cardunculus var. scolymus]	KVH99895	unreviewed	Glycoside hydrolase, catalytic domain-containing protein	Ccrd_021870	Cynara cardunculus var. scolymus (Artichoke) (Cynara scolymus)	335			hydrolase activity, hydrolyzing O-glycosyl compounds [GO:0004553]; carbohydrate metabolic process [GO:0005975]	GO:0005975; GO:0004553	Glycosyl hydrolase 17 family		IPR000490;IPR013781;IPR017853;														PF00332;		PS00587;			c33377_g2_i2	885	GN7V-58594-MONOMER	339	49.3	284	127	9	58	885	25	299	2e-79	249
81	group7150	sun|Ha412NBC13S250.40	c33377_g2_i3	6.50574	5.29169	0.0364278	1	Upregulated	891	48.82	256	229	206	200	5	0.31472	2510	165.25	976913648	75	9e-150	A0A124SEE8			Glycoside hydrolase, catalytic domain-containing protein [Cynara cardunculus var. scolymus]	KVH99895	unreviewed	Glycoside hydrolase, catalytic domain-containing protein	Ccrd_021870	Cynara cardunculus var. scolymus (Artichoke) (Cynara scolymus)	335			hydrolase activity, hydrolyzing O-glycosyl compounds [GO:0004553]; carbohydrate metabolic process [GO:0005975]	GO:0005975; GO:0004553	Glycosyl hydrolase 17 family		IPR000490;IPR013781;IPR017853;														PF00332;		PS00587;			c33377_g2_i3	891	G3C-11718-MONOMER	333	51.43	280	117	8	61	885	27	292	3e-82	257
82	group147	ric|XP_002527409.2	c34942_g1_i3	6.74845	3.36519	0.0440896	1	Upregulated	1924	40.9	559	448	339	578	0	0	612	18.6591	183238710	78	0	B2LYJ3			beta-galactosidase 1 precursor [Petunia x hybrida]	183238710	unreviewed	Beta-galactosidase (EC 3.2.1.23)	BGAL1	Petunia hybrida (Petunia)	842	3.2.1.23		beta-galactosidase activity [GO:0004565]; carbohydrate binding [GO:0030246]; carbohydrate metabolic process [GO:0005975]	GO:0004565; GO:0030246; GO:0005975	Glycosyl hydrolase 35 family		IPR008979;IPR031330;IPR019801;IPR013781;IPR001944;IPR017853;IPR000922;													PTHR23421;	PF02140;PF01301;		PS01182;PS50228;			c34942_g1_i3	1924	G3M-7438-MONOMER	448	67.19	448	145	2	1713	373	2	448	0	633
83	group893	sun|Ha412NBC12S211.49	c33701_g1_i2	7.11848	3.70419	0.0353549	1	Upregulated	1364	37.68	471	271	243	379	0	0	791	34.0179	661890481	68	8e-160	A0A068UEB6					unreviewed	Uncharacterized protein	GSCOC_T00021312001	Coffea canephora (Robusta coffee)	487			integral component of membrane [GO:0016021]; calcium ion binding [GO:0005509]; transmembrane transport [GO:0055085]	GO:0005509; GO:0016021; GO:0055085	Sodium/potassium/calcium exchanger family		IPR011992;IPR018247;IPR002048;IPR004837;														PF13499;PF01699;		PS00018;PS50222;			c33701_g1_i2
84	group893	sun|Ha412NBC12S211.49	c33701_g2_i2	9.33025	5.81072	0.00928174	1	Upregulated	2931	39.41	975	589	566	801	1	0.0191345	3665	73.3506	976905470	75	1e-148	A0A103XMB0			Calcium-binding EF-hand [Cynara cardunculus var. scolymus]	KVH93104	unreviewed	Calcium-binding EF-hand	Ccrd_004851	Cynara cardunculus var. scolymus (Artichoke) (Cynara scolymus)	1875			integral component of membrane [GO:0016021]; calcium ion binding [GO:0005509]; transmembrane transport [GO:0055085]	GO:0005509; GO:0016021; GO:0055085	Sodium/potassium/calcium exchanger family		IPR011992;IPR018247;IPR002048;IPR004837;														PF13499;PF01699;		PS00018;PS50222;			c33701_g2_i2
85	group893	sun|Ha412NBC10S296.70	c33701_g2_i4	7.66949	4.21716	0.0253721	1	Upregulated	679	40.65	195	153	123	208	0	0	1159	100.129	976905470	71	4e-70	A0A103XMB0			Calcium-binding EF-hand [Cynara cardunculus var. scolymus]	KVH93104	unreviewed	Calcium-binding EF-hand	Ccrd_004851	Cynara cardunculus var. scolymus (Artichoke) (Cynara scolymus)	1875			integral component of membrane [GO:0016021]; calcium ion binding [GO:0005509]; transmembrane transport [GO:0055085]	GO:0005509; GO:0016021; GO:0055085	Sodium/potassium/calcium exchanger family		IPR011992;IPR018247;IPR002048;IPR004837;														PF13499;PF01699;		PS00018;PS50222;			c33701_g2_i4
86	group221	sun|Ha412NBC4S229.11	c32538_g7_i1	6.91977	4.43249	0.0316816	1	Upregulated	1581	47.56	433	394	358	396	2	0.0709464	1353	50.2009	3059131	99	0	Q7FPQ4				3059131	unreviewed	Cytochrome P450	CYP81B1l	Helianthus tuberosus (Jerusalem artichoke) (Helianthus tomentosus)	520			integral component of membrane [GO:0016021]; heme binding [GO:0020037]; iron ion binding [GO:0005506]; monooxygenase activity [GO:0004497]; oxidoreductase activity, acting on paired donors, with incorporation or reduction of molecular oxygen [GO:0016705]	GO:0020037; GO:0016021; GO:0005506; GO:0004497; GO:0016705	Cytochrome P450 family		IPR001128;IPR017972;IPR002401;														PF00067;		PS00086;			c32538_g7_i1	1581	G37-10787-MONOMER	508	51.41	461	214	5	1460	81	48	499	4e-164	481	PWY-2464	maackiain biosynthesis	RXN-3765	EC-1.14.13.53	G37-10787-MONOMER	4'-methoxyisoflavone 2'-hydroxylase	G37-10787	Potri.003G007600.1
87	group11177	sun|Ha412NBC5S222.78	c63182_g1_i1	7.83176	4.36996	0.0230008	1	Upregulated	594	42.76	183	136	118	157	0	0	1297	128.085	590629211	65	2e-18	A0A061EYS9			Uncharacterized protein TCM_021870 [Theobroma cacao]	XP_007026927	unreviewed	Uncharacterized protein	TCM_021870	Theobroma cacao (Cacao) (Cocoa)	97												tcc:TCM_021870;		XP_007026927.1;												c63182_g1_i1
88	group142	sun|Ha412NBC5S215.9	c34471_g2_i2	6.33971	3.89079	0.0448644	1	Upregulated	1423	45.33	371	277	368	407	2	0.0788238	905	37.3069	166245160	90	0	B0I545			cellulose synthase Z632 [Zinnia violacea]	166245160	unreviewed	Cellulose synthase (EC 2.4.1.12)	Z632	Zinnia violacea (Garden zinnia) (Zinnia elegans)	1090	2.4.1.12		integral component of membrane [GO:0016021]; plasma membrane [GO:0005886]; cellulose synthase (UDP-forming) activity [GO:0016760]; zinc ion binding [GO:0008270]; cell wall organization [GO:0071555]; cellulose biosynthetic process [GO:0030244]	GO:0071555; GO:0030244; GO:0016760; GO:0016021; GO:0005886; GO:0008270	Glycosyltransferase 2 family; Glycosyltransferase 2 family, Plant cellulose synthase subfamily	PATHWAY: Glycan metabolism; plant cellulose biosynthesis. {ECO:0000256|RuleBase:RU361116}.	IPR005150;IPR027934;IPR029044;IPR001841;IPR013083;														PF03552;PF14569;		PS50089;		SUBCELLULAR LOCATION: Cell membrane {ECO:0000256|RuleBase:RU361116}; Multi-pass membrane protein {ECO:0000256|RuleBase:RU361116}.	c34471_g2_i2
89	group142	sun|Ha412NBC5S215.9	c35121_g1_i1	6.2132	3.77409	0.0484582	1	Upregulated	1516	44.85	450	299	381	386	2	0.0739883	829	32.0775	166245160	94	0	B0I545			cellulose synthase Z632 [Zinnia violacea]	166245160	unreviewed	Cellulose synthase (EC 2.4.1.12)	Z632	Zinnia violacea (Garden zinnia) (Zinnia elegans)	1090	2.4.1.12		integral component of membrane [GO:0016021]; plasma membrane [GO:0005886]; cellulose synthase (UDP-forming) activity [GO:0016760]; zinc ion binding [GO:0008270]; cell wall organization [GO:0071555]; cellulose biosynthetic process [GO:0030244]	GO:0071555; GO:0030244; GO:0016760; GO:0016021; GO:0005886; GO:0008270	Glycosyltransferase 2 family; Glycosyltransferase 2 family, Plant cellulose synthase subfamily	PATHWAY: Glycan metabolism; plant cellulose biosynthesis. {ECO:0000256|RuleBase:RU361116}.	IPR005150;IPR027934;IPR029044;IPR001841;IPR013083;														PF03552;PF14569;		PS50089;		SUBCELLULAR LOCATION: Cell membrane {ECO:0000256|RuleBase:RU361116}; Multi-pass membrane protein {ECO:0000256|RuleBase:RU361116}.	c35121_g1_i1
90	group142	jat|XP_012080728.1	c35121_g1_i3	7.48522	4.04456	0.0283364	1	Upregulated	2786	43.83	767	508	713	798	1	0.0201304	1020	21.4766	166245160	97	0	B0I545			cellulose synthase Z632 [Zinnia violacea]	166245160	unreviewed	Cellulose synthase (EC 2.4.1.12)	Z632	Zinnia violacea (Garden zinnia) (Zinnia elegans)	1090	2.4.1.12		integral component of membrane [GO:0016021]; plasma membrane [GO:0005886]; cellulose synthase (UDP-forming) activity [GO:0016760]; zinc ion binding [GO:0008270]; cell wall organization [GO:0071555]; cellulose biosynthetic process [GO:0030244]	GO:0071555; GO:0030244; GO:0016760; GO:0016021; GO:0005886; GO:0008270	Glycosyltransferase 2 family; Glycosyltransferase 2 family, Plant cellulose synthase subfamily	PATHWAY: Glycan metabolism; plant cellulose biosynthesis. {ECO:0000256|RuleBase:RU361116}.	IPR005150;IPR027934;IPR029044;IPR001841;IPR013083;														PF03552;PF14569;		PS50089;		SUBCELLULAR LOCATION: Cell membrane {ECO:0000256|RuleBase:RU361116}; Multi-pass membrane protein {ECO:0000256|RuleBase:RU361116}.	c35121_g1_i3	2786	GDQC-109698-MONOMER	1083	74.89	876	207	4	3	2612	215	1083	0	1326	PWY-1001	cellulose biosynthesis	CELLULOSE-SYNTHASE-UDP-FORMING-RXN	EC-2.4.1.12	GDQC-109698-MONOMER		GDQC-109698	GRMZM2G028353_P01
91	group142	ric|XP_002520032.1	c35139_g3_i1	6.00185	4.81154	0.0492889	1	Upregulated	3327	45.57	902	773	743	909	5	0.0842849	1770	31.208	823140257	87	0	A0A0D2QFY2			PREDICTED: cellulose synthase-like protein D3 [Gossypium raimondii]	XP_012469984	unreviewed	Uncharacterized protein	B456_003G052200	Gossypium raimondii (New World cotton)	1144			integral component of membrane [GO:0016021]; cellulose synthase (UDP-forming) activity [GO:0016760]; cell wall organization [GO:0071555]; cellulose biosynthetic process [GO:0030244]	GO:0071555; GO:0030244; GO:0016760; GO:0016021	Glycosyltransferase 2 family		IPR005150;IPR029044;IPR013083;					gra:105787927;		XP_012469984.1;							PF03552;					c35139_g3_i1	3327	G3E-28378-MONOMER	1138	70.08	996	255	11	2934	1	30	1000	0	1418	PWY-5800	xylan biosynthesis	RXN-9104	EC-2.4.2.24	G3E-28378-MONOMER	1,4-&beta;-<small>D</small>-xylan synthase	G3E-28378	Pavir.J37667.1.p
92	group151	sun|Ha412NBC10S272.74	c30005_g1_i1	7.04172	3.63349	0.0369744	1	Upregulated	2049	41.83	544	508	349	648	1	0.027371	750	21.4716	565364592	66	0	M0ZI19					unreviewed	Uncharacterized protein	PGSC0003DMG400000444	Solanum tuberosum (Potato)	652			ATP binding [GO:0005524]	GO:0005524	Heat shock protein 70 family		IPR018181;IPR029048;IPR029047;IPR013126;					sot:102595219;		XP_006349005.1;	KOG0101;COG0443;						PF00012;		PS00297;PS00329;PS01036;			c30005_g1_i1	2049	CHLREDRAFT_185673-MONOMER	651	62.36	611	227	2	1984	158	4	613	0	754
93	group6467	sun|Ha412NBC10S286.2	c31927_g1_i4	6.82196	3.43217	0.0422793	1	Upregulated	1988	42	540	358	477	613	0	0	644	19.0027	976927224	68	0	A0A103YL36			hypothetical protein Ccrd_010576 [Cynara cardunculus var. scolymus]	KVI11020	unreviewed	Uncharacterized protein	Ccrd_010576	Cynara cardunculus var. scolymus (Artichoke) (Cynara scolymus)	569			response to stress [GO:0006950]	GO:0006950			IPR012416;														PF07887;					c31927_g1_i4
94	group6467	sun|Ha412NBC10S286.2	c31927_g1_i6	6.85078	3.45848	0.0414963	1	Upregulated	2138	40.79	580	374	498	686	1	0.0262316	657	18.0262	976927224	62	0	A0A103YL36			hypothetical protein Ccrd_010576 [Cynara cardunculus var. scolymus]	KVI11020	unreviewed	Uncharacterized protein	Ccrd_010576	Cynara cardunculus var. scolymus (Artichoke) (Cynara scolymus)	569			response to stress [GO:0006950]	GO:0006950			IPR012416;														PF07887;					c31927_g1_i6
95	group5018	jat|XP_012073952.1	c28480_g1_i1	9.27815	5.75991	0.00957701	1	Upregulated	1304	44.79	347	310	274	373	1	0.0430086	3535	159.022	310892577	83	0	F6JSA0				310892577	unreviewed	Peroxidase (EC 1.11.1.7)	Prx1	Cynara cardunculus var. scolymus (Artichoke) (Cynara scolymus)	353	1.11.1.7		extracellular region [GO:0005576]; heme binding [GO:0020037]; metal ion binding [GO:0046872]; peroxidase activity [GO:0004601]; hydrogen peroxide catabolic process [GO:0042744]; response to oxidative stress [GO:0006979]	GO:0005576; GO:0020037; GO:0042744; GO:0046872; GO:0004601; GO:0006979	Peroxidase family, Classical plant (class III) peroxidase subfamily		IPR010255;IPR002016;IPR000823;IPR019794;IPR019793;														PF00141;		PS00435;PS00436;PS50873;		SUBCELLULAR LOCATION: Secreted {ECO:0000256|RuleBase:RU362060}.	c28480_g1_i1	1304	G2U-10132-MONOMER	343	45.76	330	168	6	41	1018	2	324	1e-87	276
96	group5018	jat|XP_012073952.1	c35880_g1_i1	7.31427	3.88537	0.0314322	1	Upregulated	1271	43.9	376	266	292	337	0	0	906	41.8146	976911995	82	0	A0A103XX97			heme peroxidase [Cynara cardunculus var. scolymus]	KVH98618	unreviewed	Peroxidase (EC 1.11.1.7)	Ccrd_023159	Cynara cardunculus var. scolymus (Artichoke) (Cynara scolymus)	326	1.11.1.7		extracellular region [GO:0005576]; heme binding [GO:0020037]; metal ion binding [GO:0046872]; peroxidase activity [GO:0004601]; hydrogen peroxide catabolic process [GO:0042744]; response to oxidative stress [GO:0006979]	GO:0005576; GO:0020037; GO:0042744; GO:0046872; GO:0004601; GO:0006979	Peroxidase family, Classical plant (class III) peroxidase subfamily		IPR010255;IPR002016;IPR000823;IPR019793;														PF00141;		PS00435;PS50873;		SUBCELLULAR LOCATION: Secreted {ECO:0000256|RuleBase:RU362060}.	c35880_g1_i1	1271	G2U-10132-MONOMER	343	45.94	320	164	5	1159	209	23	336	7e-94	291
97	group799	jat|XP_012080414.1	c33118_g1_i3	7.05702	3.64757	0.0366771	1	Upregulated	1084	39.85	290	225	207	362	0	0	758	41.019	976925149	95	1e-145	A0A124SHB9			Glycosyl-phosphatidyl inositol-anchored, plant [Cynara cardunculus var. scolymus]	KVI09062	unreviewed	Glycosyl-phosphatidyl inositol-anchored, plant	Ccrd_012559	Cynara cardunculus var. scolymus (Artichoke) (Cynara scolymus)	906			anchored component of membrane [GO:0031225]; integral component of membrane [GO:0016021]; cell growth [GO:0016049]; cellulose microfibril organization [GO:0010215]	GO:0031225; GO:0016049; GO:0010215; GO:0016021			IPR006918;														PF04833;					c33118_g1_i3
98	group799	jat|XP_012080414.1	c33118_g1_i9	8.69771	5.19685	0.0136152	1	Upregulated	1953	42.7	545	430	404	574	1	0.0287164	2364	71.0053	976925149	91	0	A0A124SHB9			Glycosyl-phosphatidyl inositol-anchored, plant [Cynara cardunculus var. scolymus]	KVI09062	unreviewed	Glycosyl-phosphatidyl inositol-anchored, plant	Ccrd_012559	Cynara cardunculus var. scolymus (Artichoke) (Cynara scolymus)	906			anchored component of membrane [GO:0031225]; integral component of membrane [GO:0016021]; cell growth [GO:0016049]; cellulose microfibril organization [GO:0010215]	GO:0031225; GO:0016049; GO:0010215; GO:0016021			IPR006918;														PF04833;					c33118_g1_i9
99	group250	jat|XP_012078108.1	c33797_g1_i1	7.04748	3.63879	0.0368747	1	Upregulated	2728	40.51	876	553	552	747	1	0.0205583	753	16.1918	976922963	87	0	A0A103YDX9					unreviewed	STAS domain-containing protein	Ccrd_014379	Cynara cardunculus var. scolymus (Artichoke) (Cynara scolymus)	1365			integral component of membrane [GO:0016021]; secondary active sulfate transmembrane transporter activity [GO:0008271]	GO:0016021; GO:0008271			IPR030315;IPR011547;IPR001902;IPR002645;													PTHR11814;PTHR11814:SF61;	PF01740;PF00916;	TIGR00815;	PS50801;			c33797_g1_i1
100	group634	jat|XP_012080984.1	c34274_g1_i1	6.97682	3.57387	0.0385415	1	Upregulated	2053	45.74	606	492	447	508	0	0	717	20.4869	976920299	86	0	A0A103Y9J3					unreviewed	Major facilitator superfamily	Ccrd_016639	Cynara cardunculus var. scolymus (Artichoke) (Cynara scolymus)	586			integral component of membrane [GO:0016021]	GO:0016021			IPR020846;IPR010658;														PF06813;					c34274_g1_i1	2053	G3C-7769-MONOMER	637	53.28	580	233	7	1886	249	24	599	0	563
101	group9477	sun|Ha412NBC16S176.17	c27134_g1_i1	6.63576	3.26287	0.0472243	1	Upregulated	1115	49.33	297	280	270	268	0	0	566	29.7774	976910601	79	0	A0A118JXN5					unreviewed	Alpha/beta hydrolase fold-3 (Fragment)	Ccrd_000615	Cynara cardunculus var. scolymus (Artichoke) (Cynara scolymus)	430			hydrolase activity [GO:0016787]	GO:0016787			IPR029058;IPR013094;														PF07859;					c27134_g1_i1	1115	GDQC-2066-MONOMER	317	46.08	293	135	6	29	856	12	298	7e-76	242
102	group268	sun|Ha412NBC10S251.16	c34718_g1_i2	8.61612	5.11821	0.0143113	1	Upregulated	2620	46.56	688	514	706	712	0	0	2234	50.0181	976906350	70	0	A0A118JW99			Aldolase-type TIM barrel [Cynara cardunculus var. scolymus]	KVH93790	unreviewed	Aldolase-type TIM barrel	Ccrd_004152	Cynara cardunculus var. scolymus (Artichoke) (Cynara scolymus)	818			catalytic activity [GO:0003824]	GO:0003824			IPR013785;IPR017853;IPR008811;														PF05691;					c34718_g1_i2	2620	G2T-7323-MONOMER	749	55.84	736	305	8	290	2458	1	729	0	783	PWY-6527	stachyose degradation	RXN-11501	EC-3.2.1.22	G2T-7323-MONOMER	&alpha;-galactosidase	G2T-7323	MLOC_59487.1
103	group3667	sun|Ha412NBC6S87.42	c26071_g1_i1	6.86389	3.47046	0.0412421	1	Upregulated	1110	48.74	263	300	241	306	1	0.0505254	663	35.0377	976906733	93	0	A0A103XNL4					unreviewed	Cytochrome P450	Ccrd_003800	Cynara cardunculus var. scolymus (Artichoke) (Cynara scolymus)	565			integral component of membrane [GO:0016021]; heme binding [GO:0020037]; iron ion binding [GO:0005506]; monooxygenase activity [GO:0004497]; oxidoreductase activity, acting on paired donors, with incorporation or reduction of molecular oxygen [GO:0016705]	GO:0020037; GO:0016021; GO:0005506; GO:0004497; GO:0016705	Cytochrome P450 family		IPR001128;IPR017972;IPR002401;														PF00067;		PS00086;			c26071_g1_i1
104	group2449	sun|Ha412NBC1S21.29	c31694_g1_i1	6.61265	3.24193	0.0479095	1	Upregulated	570	37.72	190	124	91	165	0	0	557	57.3226	22759723	79	3e-28	Q8LNY0				22759723	unreviewed	Protease inhibitor 2 (Fragment)	ZePI2	Zinnia violacea (Garden zinnia) (Zinnia elegans)	67			peptidase activity [GO:0008233]; serine-type endopeptidase inhibitor activity [GO:0004867]; response to wounding [GO:0009611]	GO:0008233; GO:0009611; GO:0004867			IPR000864;														PF00280;		PS00285;			c31694_g1_i1
105	group2449	sun|Ha412NBC1S21.29	c31694_g1_i3	6.83089	3.44032	0.0420148	1	Upregulated	586	38.05	189	135	88	174	1	0.0957051	648	64.8669	22759723	81	3e-28	Q8LNY0				22759723	unreviewed	Protease inhibitor 2 (Fragment)	ZePI2	Zinnia violacea (Garden zinnia) (Zinnia elegans)	67			peptidase activity [GO:0008233]; serine-type endopeptidase inhibitor activity [GO:0004867]; response to wounding [GO:0009611]	GO:0008233; GO:0009611; GO:0004867			IPR000864;														PF00280;		PS00285;			c31694_g1_i3
106	group2449	sun|Ha412NBC1S21.29	c31694_g1_i4	7.38115	3.94755	0.0301493	1	Upregulated	543	39.23	169	123	90	161	0	0	949	102.521	22759723	82	3e-30	Q8LNY0				22759723	unreviewed	Protease inhibitor 2 (Fragment)	ZePI2	Zinnia violacea (Garden zinnia) (Zinnia elegans)	67			peptidase activity [GO:0008233]; serine-type endopeptidase inhibitor activity [GO:0004867]; response to wounding [GO:0009611]	GO:0008233; GO:0009611; GO:0004867			IPR000864;														PF00280;		PS00285;			c31694_g1_i4
107	group1221	sun|Ha412NBC5S110.20	c26977_g1_i1	6.99282	3.58856	0.0381098	1	Upregulated	1098	39.89	299	210	228	361	0	0	725	38.733	566176387	64	3e-109	U5GAR5					unreviewed	Kinase family protein	POPTR_0006s14380g	Populus trichocarpa (Western balsam poplar) (Populus balsamifera subsp. trichocarpa)	456			ATP binding [GO:0005524]; protein kinase activity [GO:0004672]	GO:0005524; GO:0004672			IPR011009;IPR000719;IPR001245;IPR008271;					pop:POPTR_0006s14380g;		XP_006381619.1;	KOG1187;COG0515;						PF07714;		PS50011;PS00108;			c26977_g1_i1
108	group398	sun|Ha412NBC1S6.20	c3854_g1_i1	6.60225	3.23253	0.0482602	1	Upregulated	1817	40.23	561	397	334	525	0	0	553	17.8532	976919203	59	2e-156	A0A103Y859			Disease resistance protein [Cynara cardunculus var. scolymus]	KVI04289	unreviewed	Disease resistance protein	Ccrd_017395	Cynara cardunculus var. scolymus (Artichoke) (Cynara scolymus)	885			ADP binding [GO:0043531]; defense response [GO:0006952]	GO:0043531; GO:0006952	Disease resistance NB-LRR family		IPR032675;IPR002182;IPR027417;														PF00931;					c3854_g1_i1
109	group260	sun|Ha412NBC13S230.11	c34312_g1_i1	6.95248	3.55154	0.039096	1	Upregulated	1854	45.09	538	416	420	480	0	0	705	22.3062	976903301	82	0	A0A118JTX1					unreviewed	Pectinesterase (EC 3.1.1.11)	Ccrd_006765	Cynara cardunculus var. scolymus (Artichoke) (Cynara scolymus)	507	3.1.1.11		cell wall [GO:0005618]; extracellular region [GO:0005576]; aspartyl esterase activity [GO:0045330]; enzyme inhibitor activity [GO:0004857]; pectinesterase activity [GO:0030599]; cell wall modification [GO:0042545]; pectin catabolic process [GO:0045490]	GO:0045330; GO:0005618; GO:0042545; GO:0004857; GO:0005576; GO:0045490; GO:0030599		PATHWAY: Glycan metabolism; pectin degradation. {ECO:0000256|SAAS:SAAS00560510}.; PATHWAY: Glycan metabolism; pectin degradation; 2-dehydro-3-deoxy-D-gluconate from pectin: step 1/5. {ECO:0000256|RuleBase:RU000589, ECO:0000256|SAAS:SAAS00560367}.	IPR012334;IPR011050;IPR033131;IPR000070;IPR006501;IPR018040;														PF01095;PF04043;	TIGR01614;	PS00800;PS00503;		SUBCELLULAR LOCATION: Secreted, cell wall {ECO:0000256|RuleBase:RU000589}.	c34312_g1_i1	1854	GN7V-47261-MONOMER	616	48.64	551	239	10	173	1708	69	614	3e-169	502	PWY-1081	homogalacturonan degradation	RXN-2102	EC-3.1.1.11	GN7V-47261-MONOMER	pectinesterase	GN7V-47261	Glyma.19G212600.1.p
110	group215	sun|Ha412NBC1S187.34	c34981_g3_i2	7.55425	4.1091	0.0271996	1	Upregulated	1971	41.1	602	349	461	559	0	0	1070	31.8451	976914012	66	0	A0A103Y0G1			Bulb-type lectin domain-containing protein [Cynara cardunculus var. scolymus]	KVI00248	unreviewed	Serine/threonine-protein kinase (EC 2.7.11.1)	Ccrd_021521	Cynara cardunculus var. scolymus (Artichoke) (Cynara scolymus)	789	2.7.11.1		integral component of membrane [GO:0016021]; ATP binding [GO:0005524]; carbohydrate binding [GO:0030246]; protein serine/threonine kinase activity [GO:0004674]; recognition of pollen [GO:0048544]	GO:0005524; GO:0030246; GO:0016021; GO:0004674; GO:0048544	Protein kinase superfamily, Ser/Thr protein kinase family		IPR001480;IPR013320;IPR011009;IPR000719;IPR017441;IPR000858;IPR008271;IPR024171;														PF01453;PF00069;PF00954;		PS50927;PS00107;PS50011;PS00108;			c34981_g3_i2
111	group91	sun|Ha412NBC4S178.10	c27775_g1_i1	6.60486	3.23488	0.0480842	1	Upregulated	542	38.93	163	118	93	168	1	0.103474	554	59.9592	976901207	59	9e-44	A0A103XEL7			Concanavalin A-like lectin/glucanase, subgroup [Cynara cardunculus var. scolymus]	KVH89303	unreviewed	Non-specific serine/threonine protein kinase (EC 2.7.11.1)	Ccrd_008710	Cynara cardunculus var. scolymus (Artichoke) (Cynara scolymus)	1153	2.7.11.1		integral component of membrane [GO:0016021]; ATP binding [GO:0005524]; carbohydrate binding [GO:0030246]; protein kinase activity [GO:0004672]	GO:0005524; GO:0030246; GO:0016021; GO:0004672	Protein kinase superfamily; Protein kinase superfamily, Ser/Thr protein kinase family		IPR013320;IPR011009;IPR032675;IPR001611;IPR003591;IPR013210;IPR000719;IPR008271;														PF00560;PF13855;PF08263;PF00069;		PS50011;PS00108;			c27775_g1_i1
112	group91	sun|Ha412NBC4S178.10	c35216_g3_i1	6.9647	3.56275	0.0387612	1	Upregulated	356	44.38	101	53	105	97	0	0	711	117.156	976901207	75	1e-39	A0A103XEL7			Concanavalin A-like lectin/glucanase, subgroup [Cynara cardunculus var. scolymus]	KVH89303	unreviewed	Non-specific serine/threonine protein kinase (EC 2.7.11.1)	Ccrd_008710	Cynara cardunculus var. scolymus (Artichoke) (Cynara scolymus)	1153	2.7.11.1		integral component of membrane [GO:0016021]; ATP binding [GO:0005524]; carbohydrate binding [GO:0030246]; protein kinase activity [GO:0004672]	GO:0005524; GO:0030246; GO:0016021; GO:0004672	Protein kinase superfamily; Protein kinase superfamily, Ser/Thr protein kinase family		IPR013320;IPR011009;IPR032675;IPR001611;IPR003591;IPR013210;IPR000719;IPR008271;														PF00560;PF13855;PF08263;PF00069;		PS50011;PS00108;			c35216_g3_i1

### Sheet: Table S13
Supplementary Table S13: List of commonly downregulated groups in castor identified after performing orthologues identification in downregulated DEGs.
No. of Genes	Group id	Protein id	Contig id	log2FoldChange	logCPM	pval	padj	DGE	contig_length	GCperc	TotalA	TotalC	TotalG	TotalT	CC_ReadCount	CC_FPKM	C_SD_ReadCount	C_SD_FPKM	NCBIAccession	IdentityPerc	Evalue	UniprotAccession	GeneID	GeneSymbol	GeneDescription	ProteinID	Status	ProteinNames	GeneNames	Organism	Length	ECNumber	Domain	GO	GOID	Proteinfamilies	Pathway	InterPro	DevStage	TempDependence	TissueSpecificity	PhDependence	KEGG	PDB	RefSeq	eggNOG	OrthoDB	BioCyc	BRENDA	UniPathway	PANTHER	Pfam	TIGRFAMs	PROSITE	TAIR	SubcellularLocation	Contig_WithPlantCyc	qlen_WithPlantCyc	sseqid_WithPlantCyc	qlength_WithPlantCyc	percIdentity_WithPlantCyc	slength_WithPlantCyc	mismatch_WithPlantCyc	gapopen_WithPlantCyc	qstart_WithPlantCyc	qend_WithPlantCyc	sstart_WithPlantCyc	send_WithPlantCyc	evalue_WithPlantCyc	bitscore_WithPlantCyc	PathwayId_WithPlantCyc	PathwayName_WithPlantCyc	ReactionId_WithPlantCyc	EC_WithPlantCyc	ProteinId_WithPlantCyc	ProteinName_WithPlantCyc	GeneId_WithPlantCyc	GeneName_WithPlantCyc
0	group14	ric|XP_015574961.1	c24018_g1_i1	-3.08535	-0.858195	0.0498007	0.472715	Downregulated	313	32.91	124	49	54	86	10	2.44827	0	0	27901709	71	6e-09	Q850H7	0		gag-pol polyprotein, partial [Vitis vinifera]	27901709	unreviewed	Gag-pol polyprotein (Fragment)		Vitis vinifera (Grape)	326							IPR013103;														PF07727;					c24018_g1_i1
1	group29	sun|Ha412NBC11S54.21	c15221_g1_i1	-4.00263	-0.185262	0.00516032	0.107209	Downregulated	565	37.88	190	98	116	161	19	2.57697	1	0.109323	731361723	43	4e-28				PREDICTED: uncharacterized protein LOC104905624 [Beta vulgaris subsp. vulgaris]	XP_010692517				Beta vulgaris subsp. vulgaris(NA)																											c15221_g1_i1
2	group1176	ric|XP_002521709.1	c11277_g1_i1	-4.9801	5.71432	2.53671e-08	5.88102e-06	Downregulated	1492	44.03	439	323	334	396	1415	72.676	42	1.73876	255561397	99	0	B9S6U0	8268764	RCOM_0873840	catalase, putative	255561397	unreviewed	Catalase (EC 1.11.1.6)	RCOM_0873840	Ricinus communis (Castor bean)	492	1.11.1.6		catalase activity [GO:0004096]; heme binding [GO:0020037]; metal ion binding [GO:0046872]; hydrogen peroxide catabolic process [GO:0042744]; response to oxidative stress [GO:0006979]	GO:0004096; GO:0020037; GO:0042744; GO:0046872; GO:0006979	Catalase family		IPR018028;IPR020835;IPR024708;IPR024711;IPR011614;IPR002226;IPR010582;					rcu:RCOM_0873840;		XP_002521709.1;						PTHR11465;	PF00199;PF06628;		PS00437;PS00438;PS51402;			c11277_g1_i1	1492	G30-16361-MONOMER	492	76.85	419	97	0	1492	236	74	492	0	676	DETOX1-PWY	superoxide radicals degradation	CATAL-RXN	EC-1.11.1.21	G30-16361-MONOMER	catalase-peroxidase	G30-16361	Bra025832.1-P
3	group1176	ric|XP_002521709.1	c14097_g1_i1	-6.08138	3.76582	2.53384e-09	8.70572e-07	Downregulated	365	42.74	115	70	86	94	369	77.4706	5	0.846127	255561397	100	2e-71	B9S6U0	8268764	RCOM_0873840	catalase, putative	255561397	unreviewed	Catalase (EC 1.11.1.6)	RCOM_0873840	Ricinus communis (Castor bean)	492	1.11.1.6		catalase activity [GO:0004096]; heme binding [GO:0020037]; metal ion binding [GO:0046872]; hydrogen peroxide catabolic process [GO:0042744]; response to oxidative stress [GO:0006979]	GO:0004096; GO:0020037; GO:0042744; GO:0046872; GO:0006979	Catalase family		IPR018028;IPR020835;IPR024708;IPR024711;IPR011614;IPR002226;IPR010582;					rcu:RCOM_0873840;		XP_002521709.1;						PTHR11465;	PF00199;PF06628;		PS00437;PS00438;PS51402;			c14097_g1_i1
4	group699	ric|XP_002532868.1	c13266_g2_i1	-7.03794	5.17604	7.00171e-12	6.7226e-09	Downregulated	782	41.82	234	170	157	221	996	97.6014	7	0.552904	255584261	100	2e-74	B9T3P9			PREDICTED: non-specific lipid-transfer protein 1 [Ricinus communis]	XP_002532868	unreviewed	Non-specific lipid-transfer protein	RCOM_0377470	Ricinus communis (Castor bean)	115			lipid binding [GO:0008289]; lipid transport [GO:0006869]	GO:0008289; GO:0006869	Plant LTP family		IPR016140;IPR000528;					rcu:RCOM_0377470;		XP_002532868.1;							PF00234;					c13266_g2_i1
5	group699	ric|XP_002528683.1	c13266_g1_i2	-2.6938	10.3882	0.000665843	0.0231607	Downregulated	1156	40.14	334	223	241	358	32385	2146.79	4702	251.237	255575566	98	5e-69	B9SRS0			PREDICTED: non-specific lipid-transfer protein 1 [Ricinus communis]	XP_002528683	unreviewed	Non-specific lipid-transfer protein	RCOM_1056770	Ricinus communis (Castor bean)	114			lipid binding [GO:0008289]; oxidoreductase activity [GO:0016491]; lipid transport [GO:0006869]	GO:0008289; GO:0006869; GO:0016491	Plant LTP family		IPR016140;IPR000528;					rcu:RCOM_1056770;		XP_002528683.1;							PF00234;		PS00597;			c13266_g1_i2
6	group1486	ric|XP_015580220.1	c12571_g4_i2	-3.935	4.19207	5.83503e-06	0.00053114	Downregulated	1510	38.87	485	288	299	438	474	24.055	29	1.18626	255574373	100	9e-72	B9SQ31			PREDICTED: vacuolar cation/proton exchanger 3 isoform X1 [Ricinus communis]	XP_002528100	unreviewed	Vacuolar cation/proton exchanger 1a, putative	RCOM_0643910	Ricinus communis (Castor bean)	449			integral component of membrane [GO:0016021]; calcium:proton antiporter activity [GO:0015369]	GO:0015369; GO:0016021	Sodium/potassium/calcium exchanger family		IPR004713;IPR004798;IPR004837;					rcu:RCOM_0643910;		XP_002528100.1;							PF01699;	TIGR00846;TIGR00378;				c12571_g4_i2
7	group1486	ric|XP_002528100.1	c12571_g4_i3	-3.56691	3.75158	3.4024e-05	0.00219264	Downregulated	1182	40.61	414	231	249	288	342	22.1724	27	1.41093	255574373	99	1e-111	B9SQ31			PREDICTED: vacuolar cation/proton exchanger 3 isoform X1 [Ricinus communis]	XP_002528100	unreviewed	Vacuolar cation/proton exchanger 1a, putative	RCOM_0643910	Ricinus communis (Castor bean)	449			integral component of membrane [GO:0016021]; calcium:proton antiporter activity [GO:0015369]	GO:0015369; GO:0016021	Sodium/potassium/calcium exchanger family		IPR004713;IPR004798;IPR004837;					rcu:RCOM_0643910;		XP_002528100.1;							PF01699;	TIGR00846;TIGR00378;				c12571_g4_i3
8	group1486	ric|XP_002528100.1	c12571_g4_i4	-3.47994	4.04111	4.06757e-05	0.0025155	Downregulated	886	37.02	306	162	166	252	417	36.0667	35	2.44002	255574373	70	8e-42	B9SQ31			PREDICTED: vacuolar cation/proton exchanger 3 isoform X1 [Ricinus communis]	XP_002528100	unreviewed	Vacuolar cation/proton exchanger 1a, putative	RCOM_0643910	Ricinus communis (Castor bean)	449			integral component of membrane [GO:0016021]; calcium:proton antiporter activity [GO:0015369]	GO:0015369; GO:0016021	Sodium/potassium/calcium exchanger family		IPR004713;IPR004798;IPR004837;					rcu:RCOM_0643910;		XP_002528100.1;							PF01699;	TIGR00846;TIGR00378;				c12571_g4_i4
9	group1486	ric|XP_002528100.1	c12571_g4_i5	-3.42113	6.6419	3.09158e-05	0.00204424	Downregulated	2952	37.67	1019	572	540	821	2544	66.0396	223	4.66602	255574373	99	9e-138	B9SQ31			PREDICTED: vacuolar cation/proton exchanger 3 isoform X1 [Ricinus communis]	XP_002528100	unreviewed	Vacuolar cation/proton exchanger 1a, putative	RCOM_0643910	Ricinus communis (Castor bean)	449			integral component of membrane [GO:0016021]; calcium:proton antiporter activity [GO:0015369]	GO:0015369; GO:0016021	Sodium/potassium/calcium exchanger family		IPR004713;IPR004798;IPR004837;					rcu:RCOM_0643910;		XP_002528100.1;							PF01699;	TIGR00846;TIGR00378;				c12571_g4_i5
10	group1486	ric|XP_015580220.1	c12571_g4_i6	-3.36079	3.89206	7.00158e-05	0.0039134	Downregulated	1744	37.73	592	325	333	494	373	16.3895	34	1.20418	255574373	100	6e-56	B9SQ31			PREDICTED: vacuolar cation/proton exchanger 3 isoform X1 [Ricinus communis]	XP_002528100	unreviewed	Vacuolar cation/proton exchanger 1a, putative	RCOM_0643910	Ricinus communis (Castor bean)	449			integral component of membrane [GO:0016021]; calcium:proton antiporter activity [GO:0015369]	GO:0015369; GO:0016021	Sodium/potassium/calcium exchanger family		IPR004713;IPR004798;IPR004837;					rcu:RCOM_0643910;		XP_002528100.1;							PF01699;	TIGR00846;TIGR00378;				c12571_g4_i6
11	group1486	ric|XP_015580220.1	c12571_g4_i7	-3.59714	4.98753	1.82068e-05	0.00133067	Downregulated	948	43.14	307	194	215	232	813	65.7182	63	4.10479	255574373	100	3e-152	B9SQ31			PREDICTED: vacuolar cation/proton exchanger 3 isoform X1 [Ricinus communis]	XP_002528100	unreviewed	Vacuolar cation/proton exchanger 1a, putative	RCOM_0643910	Ricinus communis (Castor bean)	449			integral component of membrane [GO:0016021]; calcium:proton antiporter activity [GO:0015369]	GO:0015369; GO:0016021	Sodium/potassium/calcium exchanger family		IPR004713;IPR004798;IPR004837;					rcu:RCOM_0643910;		XP_002528100.1;							PF01699;	TIGR00846;TIGR00378;				c12571_g4_i7
12	group169	ric|XP_015581193.1	c6706_g1_i2	-3.22118	-0.765738	0.0361759	0.393478	Downregulated	326	37.73	97	61	62	106	11	2.5857	1	0.18947	223530791	100	1e-42	B9SUQ8	8264265	RCOM_0627050	transferase, transferring glycosyl groups, putative	223530791	unreviewed	Transferase, transferring glycosyl groups, putative (EC 2.4.1.34)	RCOM_0627050	Ricinus communis (Castor bean)	1864	2.4.1.34		1,3-beta-D-glucan synthase complex [GO:0000148]; integral component of membrane [GO:0016021]; 1,3-beta-D-glucan synthase activity [GO:0003843]; (1->3)-beta-D-glucan biosynthetic process [GO:0006075]	GO:0006075; GO:0003843; GO:0000148; GO:0016021			IPR026899;IPR003440;IPR023175;					rcu:RCOM_0627050;									PF14288;PF02364;					c6706_g1_i2
13	group169	ric|XP_015581454.1	c10317_g1_i2	-1.81454	1.27189	0.0382177	0.408359	Downregulated	1747	40.3	526	336	368	517	49	2.14935	13	0.45963	223530359	98	0	B9SVW5			transferase, transferring glycosyl groups, putative [Ricinus communis]	EEF32250	unreviewed	Transferase, transferring glycosyl groups, putative (EC 2.4.1.34)	RCOM_0747060	Ricinus communis (Castor bean)	1887	2.4.1.34		1,3-beta-D-glucan synthase complex [GO:0000148]; integral component of membrane [GO:0016021]; 1,3-beta-D-glucan synthase activity [GO:0003843]; (1->3)-beta-D-glucan biosynthetic process [GO:0006075]	GO:0006075; GO:0003843; GO:0000148; GO:0016021			IPR026899;IPR003440;					rcu:RCOM_0747060;									PF14288;PF02364;					c10317_g1_i2	1747	G3E-21382-MONOMER	501	50.54	463	211	8	161	1516	31	486	6e-139	419	PWY-6773	callose biosynthesis	13-BETA-GLUCAN-SYNTHASE-RXN	EC-2.4.1.34	G3E-21382-MONOMER	1,3-&beta;-glucan synthase	G3E-21382	Pavir.J20978.1.p
14	group169	ric|XP_015581453.1	c12464_g1_i7	-1.97346	0.900778	0.0338041	0.383821	Downregulated	1752	36.13	529	291	342	590	38	1.66208	9	0.317298	828292061	70	3e-165				PREDICTED: putative callose synthase 8 [Cicer arietinum]	XP_012567622				Cicer arietinum(NA)																											c12464_g1_i7	1752	G2Z-8137-MONOMER	279	46.52	273	144	1	110	922	6	278	1e-72	239	PWY-6773	callose biosynthesis	13-BETA-GLUCAN-SYNTHASE-RXN	EC-2.4.1.34	G2Z-8137-MONOMER	1,3-&beta;-glucan synthase	G2Z-8137	cassava4.1_013567m
15	group151	ric|XP_002512742.1	c12518_g1_i1	-3.34082	4.47947	6.5068e-05	0.00367495	Downregulated	2492	41.45	756	453	580	703	562	17.2819	52	1.28888	255543359	99	0	B9RGN3	8280262	RCOM_1442280	heat shock protein, putative	255543359	unreviewed	Heat shock protein, putative (EC 1.3.1.74)	RCOM_1442280	Ricinus communis (Castor bean)	655	1.3.1.74		2-alkenal reductase [NAD(P)] activity [GO:0032440]; ATP binding [GO:0005524]	GO:0032440; GO:0005524	Heat shock protein 70 family		IPR018181;IPR029048;IPR029047;IPR013126;					rcu:RCOM_1442280;		XP_002512742.1;							PF00012;		PS00297;PS00329;PS01036;			c12518_g1_i1	2492	CHLREDRAFT_185673-MONOMER	651	82.76	615	104	1	333	2171	4	618	0	998
16	group151	ric|XP_002512741.1	c12518_g1_i2	-2.23332	4.42698	0.00485929	0.102834	Downregulated	2460	41.71	735	448	578	699	491	15.295	98	2.46065	255543357	99	0	B9RGN2	8280261	RCOM_1442270	heat shock protein, putative	255543357	unreviewed	Heat shock protein, putative (EC 1.3.1.74)	RCOM_1442270	Ricinus communis (Castor bean)	654	1.3.1.74		2-alkenal reductase [NAD(P)] activity [GO:0032440]; ATP binding [GO:0005524]	GO:0032440; GO:0005524	Heat shock protein 70 family		IPR018181;IPR029048;IPR029047;IPR013126;					rcu:RCOM_1442270;		XP_002512741.1;							PF00012;		PS00297;PS00329;PS01036;			c12518_g1_i2	2460	CHLREDRAFT_185673-MONOMER	651	81.79	615	110	1	333	2171	4	618	0	991
17	group151	ric|XP_002512742.1	c12518_g1_i3	-2.87669	4.60902	0.000396709	0.0154732	Downregulated	2499	41.5	772	459	578	690	595	18.2454	76	1.87848	255543359	99	0	B9RGN3	8280262	RCOM_1442280	heat shock protein, putative	255543359	unreviewed	Heat shock protein, putative (EC 1.3.1.74)	RCOM_1442280	Ricinus communis (Castor bean)	655	1.3.1.74		2-alkenal reductase [NAD(P)] activity [GO:0032440]; ATP binding [GO:0005524]	GO:0032440; GO:0005524	Heat shock protein 70 family		IPR018181;IPR029048;IPR029047;IPR013126;					rcu:RCOM_1442280;		XP_002512742.1;							PF00012;		PS00297;PS00329;PS01036;			c12518_g1_i3	2499	CHLREDRAFT_185673-MONOMER	651	82.6	615	105	1	340	2178	4	618	0	997
18	group151	ric|XP_002512741.1	c18709_g1_i1	-5.91745	1.48223	2.52573e-06	0.000265409	Downregulated	205	45.85	54	42	52	57	72	26.9142	1	0.301304	383162447	96	8e-20	H9WPD2			hypothetical protein CL17Contig4_07, partial [Pinus taeda]	AFG63875	unreviewed	Uncharacterized protein (Fragment)	CL17Contig4_07	Pinus taeda (Loblolly pine)	90			ATP binding [GO:0005524]	GO:0005524	Heat shock protein 70 family		IPR018181;IPR029047;IPR013126;														PF00012;		PS01036;			c18709_g1_i1
19	group151	ric|XP_015584232.1	c28278_g1_i1	-2.87997	0.839683	0.00417857	0.0909835	Downregulated	316	36.08	102	73	41	100	40	9.70011	5	0.97733	966343960	95	2e-64	A0A0U3BLE7			mediator of RNA polymerase II transcription subunit 37-like protein, partial [Rehmannia glutinosa]	ALT31542	unreviewed	Mediator of RNA polymerase II transcription subunit 37-like protein (Fragment)	Med37a	Rehmannia glutinosa (Chinese foxglove)	289			ATP binding [GO:0005524]	GO:0005524	Heat shock protein 70 family		IPR018181;IPR013126;														PF00012;		PS00329;PS01036;			c28278_g1_i1
20	group151	sun|Ha412NBC12S9.4	c42450_g1_i1	-2.85834	1.74321	0.00154268	0.0439625	Downregulated	932	44.74	242	194	223	273	78	6.41331	10	0.662739	590579679	93	1e-136	A0A061GPX5			Heat shock protein 70B [Theobroma cacao]	XP_007013854	unreviewed	Heat shock protein 70B	TCM_038404	Theobroma cacao (Cacao) (Cocoa)	650			cell wall [GO:0005618]; chloroplast [GO:0009507]; plasma membrane [GO:0005886]; ATP binding [GO:0005524]	GO:0005524; GO:0005618; GO:0009507; GO:0005886	Heat shock protein 70 family		IPR018181;IPR029048;IPR029047;IPR013126;					tcc:TCM_038404;		XP_007013854.1;							PF00012;		PS00297;PS00329;PS01036;			c42450_g1_i1
21	group151	ric|XP_015584232.1	c48964_g1_i1	-3.61703	2.25846	8.67631e-05	0.00461749	Downregulated	1260	42.78	337	352	187	384	119	7.23736	9	0.441195	643731414	94	3e-172	A0A067KRI1			hypothetical protein JCGZ_04055 [Jatropha curcas]	KDP38702	unreviewed	Uncharacterized protein	JCGZ_04055	Jatropha curcas (Barbados nut)	626			ATP binding [GO:0005524]	GO:0005524	Heat shock protein 70 family		IPR018181;IPR029048;IPR029047;IPR013126;														PF00012;		PS00297;PS01036;			c48964_g1_i1
22	group339	ric|XP_002526290.2	c13911_g1_i1	-2.25625	0.586281	0.0239633	0.308578	Downregulated	562	37.37	198	117	93	154	31	4.22697	6	0.659437	223534371	69	1e-46	B9SJX1			sucrose synthase, putative [Ricinus communis]	EEF36079	unreviewed	Sucrose synthase (EC 2.4.1.13)	RCOM_0577320	Ricinus communis (Castor bean)	867	2.4.1.13		sucrose synthase activity [GO:0016157]; sucrose metabolic process [GO:0005985]	GO:0005985; GO:0016157	Glycosyltransferase 1 family, Plant sucrose synthase subfamily		IPR001296;IPR000368;IPR012820;					rcu:RCOM_0577320;									PF00534;PF00862;	TIGR02470;				c13911_g1_i1
23	group505	ric|XP_002515440.1	c12206_g1_i1	-1.91665	4.0031	0.0154278	0.229096	Downregulated	1851	41.49	521	451	317	562	350	14.4899	87	2.90316	255548768	100	0	B9RNX1	8274198	RCOM_0921740	chaperone clpb, putative	255548768	unreviewed	Chaperone clpb, putative	RCOM_0921740	Ricinus communis (Castor bean)	976			cytoplasm [GO:0005737]; ATP binding [GO:0005524]; protein processing [GO:0016485]; response to heat [GO:0009408]	GO:0005524; GO:0005737; GO:0016485; GO:0009408	ClpA/ClpB family		IPR003593;IPR003959;IPR017730;IPR019489;IPR004176;IPR001270;IPR018368;IPR028299;IPR027417;					rcu:RCOM_0921740;		XP_002515440.1;							PF00004;PF07724;PF02861;PF10431;	TIGR03346;	PS00870;PS00871;			c12206_g1_i1
24	group505	ric|XP_002515440.1	c12206_g1_i2	-2.08005	4.3172	0.00844784	0.154185	Downregulated	1759	41.61	481	429	303	546	446	19.43	99	3.47638	255548768	100	0	B9RNX1	8274198	RCOM_0921740	chaperone clpb, putative	255548768	unreviewed	Chaperone clpb, putative	RCOM_0921740	Ricinus communis (Castor bean)	976			cytoplasm [GO:0005737]; ATP binding [GO:0005524]; protein processing [GO:0016485]; response to heat [GO:0009408]	GO:0005524; GO:0005737; GO:0016485; GO:0009408	ClpA/ClpB family		IPR003593;IPR003959;IPR017730;IPR019489;IPR004176;IPR001270;IPR018368;IPR028299;IPR027417;					rcu:RCOM_0921740;		XP_002515440.1;							PF00004;PF07724;PF02861;PF10431;	TIGR03346;	PS00870;PS00871;			c12206_g1_i2
25	group505	ric|XP_002515440.1	c12206_g2_i1	-1.91578	2.86473	0.0182133	0.259399	Downregulated	1676	41.83	479	373	328	496	157	7.17843	39	1.4373	255548768	99	0	B9RNX1	8274198	RCOM_0921740	chaperone clpb, putative	255548768	unreviewed	Chaperone clpb, putative	RCOM_0921740	Ricinus communis (Castor bean)	976			cytoplasm [GO:0005737]; ATP binding [GO:0005524]; protein processing [GO:0016485]; response to heat [GO:0009408]	GO:0005524; GO:0005737; GO:0016485; GO:0009408	ClpA/ClpB family		IPR003593;IPR003959;IPR017730;IPR019489;IPR004176;IPR001270;IPR018368;IPR028299;IPR027417;					rcu:RCOM_0921740;		XP_002515440.1;							PF00004;PF07724;PF02861;PF10431;	TIGR03346;	PS00870;PS00871;			c12206_g2_i1
26	group505	ric|XP_002515440.1	c12206_g2_i2	-1.80741	2.58889	0.0273496	0.330506	Downregulated	1444	43.28	415	341	284	404	127	6.73969	34	1.45435	255548768	99	0	B9RNX1	8274198	RCOM_0921740	chaperone clpb, putative	255548768	unreviewed	Chaperone clpb, putative	RCOM_0921740	Ricinus communis (Castor bean)	976			cytoplasm [GO:0005737]; ATP binding [GO:0005524]; protein processing [GO:0016485]; response to heat [GO:0009408]	GO:0005524; GO:0005737; GO:0016485; GO:0009408	ClpA/ClpB family		IPR003593;IPR003959;IPR017730;IPR019489;IPR004176;IPR001270;IPR018368;IPR028299;IPR027417;					rcu:RCOM_0921740;		XP_002515440.1;							PF00004;PF07724;PF02861;PF10431;	TIGR03346;	PS00870;PS00871;			c12206_g2_i2
27	group505	ric|XP_002515440.1	c12206_g2_i3	-1.79244	2.53574	0.0292319	0.347261	Downregulated	1450	42.97	418	346	277	409	122	6.44756	33	1.40574	255548768	100	0	B9RNX1	8274198	RCOM_0921740	chaperone clpb, putative	255548768	unreviewed	Chaperone clpb, putative	RCOM_0921740	Ricinus communis (Castor bean)	976			cytoplasm [GO:0005737]; ATP binding [GO:0005524]; protein processing [GO:0016485]; response to heat [GO:0009408]	GO:0005524; GO:0005737; GO:0016485; GO:0009408	ClpA/ClpB family		IPR003593;IPR003959;IPR017730;IPR019489;IPR004176;IPR001270;IPR018368;IPR028299;IPR027417;					rcu:RCOM_0921740;		XP_002515440.1;							PF00004;PF07724;PF02861;PF10431;	TIGR03346;	PS00870;PS00871;			c12206_g2_i3
28	group505	ric|XP_002515440.1	c12206_g2_i5	-2.51358	0.549911	0.0142818	0.221855	Downregulated	494	39.27	147	106	88	153	31	4.80882	5	0.625175	703078805	78	8e-67	W9QX74			Chaperone protein [Morus notabilis]	XP_010090988	unreviewed	Chaperone protein	L484_013650	Morus notabilis	985			cytoplasm [GO:0005737]; ATP binding [GO:0005524]; protein processing [GO:0016485]; response to heat [GO:0009408]	GO:0005524; GO:0005737; GO:0016485; GO:0009408	ClpA/ClpB family		IPR003593;IPR003959;IPR017730;IPR019489;IPR004176;IPR001270;IPR018368;IPR028299;IPR027417;							XP_010090988.1;							PF00004;PF07724;PF02861;PF10431;	TIGR03346;	PS00870;PS00871;			c12206_g2_i5
29	group505	ric|XP_002515440.1	c12206_g2_i6	-2.12879	3.03249	0.00894965	0.158966	Downregulated	2323	38.61	750	477	420	676	182	6.00379	39	1.03699	255548768	100	3e-154	B9RNX1	8274198	RCOM_0921740	chaperone clpb, putative	255548768	unreviewed	Chaperone clpb, putative	RCOM_0921740	Ricinus communis (Castor bean)	976			cytoplasm [GO:0005737]; ATP binding [GO:0005524]; protein processing [GO:0016485]; response to heat [GO:0009408]	GO:0005524; GO:0005737; GO:0016485; GO:0009408	ClpA/ClpB family		IPR003593;IPR003959;IPR017730;IPR019489;IPR004176;IPR001270;IPR018368;IPR028299;IPR027417;					rcu:RCOM_0921740;		XP_002515440.1;							PF00004;PF07724;PF02861;PF10431;	TIGR03346;	PS00870;PS00871;			c12206_g2_i6
30	group505	ric|XP_002515440.1	c12206_g2_i7	-1.60136	2.59067	0.0485376	0.472715	Downregulated	1739	40.54	544	387	318	490	123	5.42012	38	1.34972	255548768	100	6e-157	B9RNX1	8274198	RCOM_0921740	chaperone clpb, putative	255548768	unreviewed	Chaperone clpb, putative	RCOM_0921740	Ricinus communis (Castor bean)	976			cytoplasm [GO:0005737]; ATP binding [GO:0005524]; protein processing [GO:0016485]; response to heat [GO:0009408]	GO:0005524; GO:0005737; GO:0016485; GO:0009408	ClpA/ClpB family		IPR003593;IPR003959;IPR017730;IPR019489;IPR004176;IPR001270;IPR018368;IPR028299;IPR027417;					rcu:RCOM_0921740;		XP_002515440.1;							PF00004;PF07724;PF02861;PF10431;	TIGR03346;	PS00870;PS00871;			c12206_g2_i7

### Sheet: Table S14 
Supplementary Table S14: List of commonly downregulated groups in jatropha identified after performing orthologues identification in downregulated DEGs.
No. of Genes	Group id	Protein id	Contig id	log2FoldChange	logCPM	pval	padj	DGE	contig_length	GCperc	TotalA	TotalC	TotalG	TotalT	JC_ReadCount	JC_FPKM	J_SD_ReadCount	J_SD_FPKM	NCBIAccession	IdentityPerc	Evalue	UniprotAccession	GeneID	GeneSymbol	GeneDescription	ProteinID	Status	ProteinNames	GeneNames	Organism	Length	ECNumber	Domain	GO	GOID	Proteinfamilies	Pathway	InterPro	DevStage	TempDependence	TissueSpecificity	PhDependence	KEGG	PDB	RefSeq	eggNOG	OrthoDB	BioCyc	BRENDA	UniPathway	PANTHER	Pfam	TIGRFAMs	PROSITE	TAIR	SubcellularLocation	Contig_WithPlantCyc	qlen_WithPlantCyc	sseqid_WithPlantCyc	qlength_WithPlantCyc	percIdentity_WithPlantCyc	slength_WithPlantCyc	mismatch_WithPlantCyc	gapopen_WithPlantCyc	qstart_WithPlantCyc	qend_WithPlantCyc	sstart_WithPlantCyc	send_WithPlantCyc	evalue_WithPlantCyc	bitscore_WithPlantCyc	PathwayId_WithPlantCyc	PathwayName_WithPlantCyc	ReactionId_WithPlantCyc	EC_WithPlantCyc	ProteinId_WithPlantCyc	ProteinName_WithPlantCyc	GeneId_WithPlantCyc	GeneName_WithPlantCyc
0	group14	c5947_g1_i2	sun|Ha412NBC14S88.16	-2.37626	0.997418	0.00214288	0.121436	Downregulated	1121	37.82	403	248	176	294	40	2.3479	6	0.458343	723719152	51	6e-44				PREDICTED: uncharacterized protein LOC104648588 [Solanum lycopersicum]	XP_010324448				Solanum lycopersicum(NA)																											c5947_g1_i2
1	group14	c8574_g2_i1	sun|Ha412NBC5S2.9	-1.56674	1.4058	0.0210727	0.475537	Downregulated	1192	41.19	363	246	245	338	49	2.70487	13	0.933926	823177111	49	6e-126				PREDICTED: LOW QUALITY PROTEIN: retrovirus-related Pol polyprotein from transposon TNT 1-94 [Gossypium raimondii]	XP_012486681				Gossypium raimondii(NA)																											c8574_g2_i1
2	group14	c36397_g1_i1	sun|Ha412NBC14S88.16	-1.5057	0.730326	0.0495575	0.707614	Downregulated	578	36.85	158	74	139	207	29	3.30139	8	1.18524
3	group29	c16869_g1_i1	sun|Ha412NBC6S1.11	-3.42979	-0.304454	0.00484457	0.202053	Downregulated	630	38.57	192	99	144	195	15	1.56667	1	0.135927	702486329	57	6e-34				PREDICTED: LOW QUALITY PROTEIN: uncharacterized protein LOC104423746 [Eucalyptus grandis]	XP_010034499				Eucalyptus grandis(NA)																											c16869_g1_i1
4	group1176	c47283_g1_i1	ric|XP_015574606.1	-2.29892	-0.37079	0.0338864	0.595178	Downregulated	289	46.02	84	48	85	72	13	2.95986	2	0.592621	1345680	98	5e-37	P49318	0		RecName: Full=Catalase isozyme 2	1345680	reviewed	Catalase isozyme 2 (EC 1.11.1.6)	CAT2	Ricinus communis (Castor bean)	492	1.11.1.6		glyoxysome [GO:0009514]; catalase activity [GO:0004096]; heme binding [GO:0020037]; metal ion binding [GO:0046872]; hydrogen peroxide catabolic process [GO:0042744]; response to oxidative stress [GO:0006979]	GO:0004096; GO:0009514; GO:0020037; GO:0042744; GO:0046872; GO:0006979	Catalase family		IPR018028;IPR020835;IPR024711;IPR011614;IPR002226;IPR010582;			TISSUE SPECIFICITY: Abundant in hypocotyls and roots. Low levels are seen in the endosperms and cotyledons.										PTHR11465;	PF00199;PF06628;		PS00437;PS51402;		SUBCELLULAR LOCATION: Peroxisome {ECO:0000305}. Glyoxysome {ECO:0000305}.	c47283_g1_i1
5	group1176	c53870_g1_i1	ric|XP_015574606.1	-2.25807	1.43417	0.00189026	0.110336	Downregulated	589	41.26	174	124	119	172	55	6.14431	9	1.3085	1345680	100	3e-63	P49318	0		RecName: Full=Catalase isozyme 2	1345680	reviewed	Catalase isozyme 2 (EC 1.11.1.6)	CAT2	Ricinus communis (Castor bean)	492	1.11.1.6		glyoxysome [GO:0009514]; catalase activity [GO:0004096]; heme binding [GO:0020037]; metal ion binding [GO:0046872]; hydrogen peroxide catabolic process [GO:0042744]; response to oxidative stress [GO:0006979]	GO:0004096; GO:0009514; GO:0020037; GO:0042744; GO:0046872; GO:0006979	Catalase family		IPR018028;IPR020835;IPR024711;IPR011614;IPR002226;IPR010582;			TISSUE SPECIFICITY: Abundant in hypocotyls and roots. Low levels are seen in the endosperms and cotyledons.										PTHR11465;	PF00199;PF06628;		PS00437;PS51402;		SUBCELLULAR LOCATION: Peroxisome {ECO:0000305}. Glyoxysome {ECO:0000305}.	c53870_g1_i1	589	G3E-21226-MONOMER	119	67.33	101	33	0	588	286	19	119	4e-45	150	DETOX1-PWY	superoxide radicals degradation	CATAL-RXN	EC-1.11.1.21	G3E-21226-MONOMER	catalase-peroxidase	G3E-21226	Pavir.J16835.1.p
6	group699	c3360_g1_i1	sun|Ha412NBC13S216.32	-3.42979	-0.304454	0.00484457	0.202053	Downregulated	441	51.93	104	126	103	108	15	2.2381	1	0.194181
7	group699	c54747_g1_i1	ric|XP_002528683.1	-2.18472	-0.446673	0.0495208	0.707614	Downregulated	386	45.85	96	90	87	113	12	2.0456	2	0.443698	255575566	98	3e-65	B9SRS0	8267128	RCOM_1056770	Nonspecific lipid-transfer protein precursor, putative	255575566	unreviewed	Non-specific lipid-transfer protein	RCOM_1056770	Ricinus communis (Castor bean)	114			lipid binding [GO:0008289]; oxidoreductase activity [GO:0016491]; lipid transport [GO:0006869]	GO:0008289; GO:0006869; GO:0016491	Plant LTP family		IPR016140;IPR000528;					rcu:RCOM_1056770;		XP_002528683.1;							PF00234;		PS00597;			c54747_g1_i1
8	group1486	c36490_g1_i1	jat|XP_012087867.1	-2.66343	2.53869	2.42958e-05	0.00405994	Downregulated	1838	41.46	467	359	403	609	129	4.61817	16	0.745452
9	group169	c16606_g1_i1	jat|XP_012093237.1	-1.62069	2.09194	0.00852484	0.28863	Downregulated	568	39.26	232	117	106	113	82	9.4993	21	3.16604	802550910	94	1e-35				PREDICTED: callose synthase 3 [Jatropha curcas]	XP_012093237				Jatropha curcas(NA)																											c16606_g1_i1
10	group151	c7680_g1_i1	ric|XP_002527736.1	-3.60879	-0.170677	0.0032394	0.160381	Downregulated	340	45	99	72	81	88	17	3.29	0	0	702515977	99	2e-53				PREDICTED: heat shock 70 kDa protein cognate 1-like, partial [Eucalyptus grandis]	XP_010041882				Eucalyptus grandis(NA)																											c7680_g1_i1
11	group151	c41302_g1_i1	ric|XP_002527736.1	-2.91503	0.0686468	0.00385179	0.180633	Downregulated	331	45.02	99	76	73	83	20	3.97583	2	0.517425	297746098	95	2e-70				unnamed protein product [Vitis vinifera]	CBI16154.3				Vitis vinifera(wine grape)																											c41302_g1_i1
12	group339	c2597_g1_i1	ric|XP_015577221.1	-2.98716	-0.61815	0.0262821	0.520994	Downregulated	212	47.64	53	43	58	58	11	3.41415	1	0.403933
13	group339	c15751_g3_i12	jat|XP_012077132.1	-1.01366	6.15499	0.0427972	0.666674	Downregulated	1111	38.7	365	250	180	316	1280	75.8092	501	38.6161	802628649	98	5e-51	A0A067KG38			PREDICTED: sucrose synthase [Jatropha curcas]	XP_012077131	unreviewed	Sucrose synthase (EC 2.4.1.13)	JCGZ_07549	Jatropha curcas (Barbados nut)	805	2.4.1.13		sucrose synthase activity [GO:0016157]; sucrose metabolic process [GO:0005985]	GO:0005985; GO:0016157	Glycosyltransferase 1 family, Plant sucrose synthase subfamily		IPR001296;IPR000368;IPR012820;							XP_012077131.1;XP_012077132.1;							PF00534;PF00862;	TIGR02470;				c15751_g3_i12
14	group339	c37050_g1_i1	ric|XP_015577221.1	-2.88839	0.527975	0.00243538	0.134102	Downregulated	699	43.49	180	152	152	215	29	2.7299	3	0.367527	223537677	100	2e-157	B9SAU6	8259900	RCOM_1179090	sucrose synthase, putative	223537677	unreviewed	Sucrose synthase (EC 2.4.1.13)	RCOM_1179090	Ricinus communis (Castor bean)	775	2.4.1.13		sucrose synthase activity [GO:0016157]; sucrose metabolic process [GO:0005985]	GO:0005985; GO:0016157	Glycosyltransferase 1 family, Plant sucrose synthase subfamily		IPR001296;IPR000368;IPR012820;					rcu:RCOM_1179090;									PF00534;PF00862;	TIGR02470;				c37050_g1_i1	699	G3E-30448-MONOMER	276	59.28	221	86	1	7	669	10	226	1e-92	279	PWY-3801	sucrose degradation II (sucrose synthase)	SUCROSE-SYNTHASE-RXN	EC-2.4.1.13	G3E-30448-MONOMER		G3E-30448	Pavir.J38773.1.p
15	group339	c51540_g1_i1	ric|XP_015577221.1	-3.11118	-0.532851	0.0170119	0.416636	Downregulated	328	45.43	84	69	80	95	12	2.40732	1	0.261079	441477743	100	4e-67	L8AX42			sucrose synthase [Ricinus communis]	BAM75184.1	unreviewed	Sucrose synthase	SUS2	Ricinus communis (Castor bean)	340			sucrose synthase activity [GO:0016157]; sucrose metabolic process [GO:0005985]	GO:0005985; GO:0016157			IPR001296;IPR000368;														PF00534;PF00862;					c51540_g1_i1
16	group505	c8568_g1_i1	jat|XP_012080363.1	-1.29248	4.50869	0.012503	0.359917	Downregulated	3247	43.18	967	554	848	878	431	8.73416	139	3.66588	802653387	99	0	A0A067K8K0			PREDICTED: chaperone protein ClpB1 [Jatropha curcas]	XP_012080363	unreviewed	Uncharacterized protein	JCGZ_11709	Jatropha curcas (Barbados nut)	911			ATP binding [GO:0005524]; protein metabolic process [GO:0019538]	GO:0005524; GO:0019538	ClpA/ClpB family		IPR003593;IPR003959;IPR019489;IPR004176;IPR001270;IPR018368;IPR028299;IPR027417;					jcu:105640610;		XP_012080363.1;							PF00004;PF07724;PF02861;PF10431;		PS00870;PS00871;			c8568_g1_i1

### Sheet: Table S15 
Supplementary Table S15: List of commonly downregulated groups in sunflower identified after performing orthologues identification in downregulated DEGs.
No. of Genes	Group id	Protein id	Contig id	log2FoldChange	logCPM	pval	padj	DGE	contig_length	GCperc	TotalA	TotalC	TotalG	TotalT	SC_ReadCount	SC_FPKM	S_SD_ReadCount	S_SD_FPKM	NCBIAccession	IdentityPerc	Evalue	UniprotAccession	GeneID	GeneSymbol	GeneDescription	ProteinID	Status	ProteinNames	GeneNames	Organism	Length	ECNumber	Domain	GO	GOID	Proteinfamilies	Pathway	InterPro	DevStage	TempDependence	TissueSpecificity	PhDependence	KEGG	PDB	RefSeq	eggNOG	OrthoDB	BioCyc	BRENDA	UniPathway	PANTHER	Pfam	TIGRFAMs	PROSITE	TAIR	SubcellularLocation	Contig_WithPlantCyc	qlen_WithPlantCyc	sseqid_WithPlantCyc	qlength_WithPlantCyc	percIdentity_WithPlantCyc	slength_WithPlantCyc	mismatch_WithPlantCyc	gapopen_WithPlantCyc	qstart_WithPlantCyc	qend_WithPlantCyc	sstart_WithPlantCyc	send_WithPlantCyc	evalue_WithPlantCyc	bitscore_WithPlantCyc	PathwayId_WithPlantCyc	PathwayName_WithPlantCyc	ReactionId_WithPlantCyc	EC_WithPlantCyc	ProteinId_WithPlantCyc	ProteinName_WithPlantCyc	GeneId_WithPlantCyc	GeneName_WithPlantCyc
0	group14	c5299_g1_i1	sun|Ha412NBC2S171.1	-14.9204	9.12761	0.000345688	1	Downregulated	621	35.43	184	131	89	217	6852	618.811	0	0	147863169	62	5e-10	A5B919			hypothetical protein VITISV_002640 [Vitis vinifera]	147863169	unreviewed	Putative uncharacterized protein	VITISV_002640	Vitis vinifera (Grape)	1450			nucleic acid binding [GO:0003676]; DNA integration [GO:0015074]	GO:0015074; GO:0003676			IPR025724;IPR001584;IPR005162;IPR012337;IPR013103;IPR029472;														PF13976;PF14244;PF03732;PF00665;PF07727;		PS50994;			c5299_g1_i1
1	group14	c20110_g1_i1	sun|Ha412NBC2S7.1	-10.2355	6.22101	0.0054004	1	Downregulated	238	39.08	58	55	38	87	926	218.206	4	0.98589
2	group14	c20247_g1_i2	sun|Ha412NBC10S104.4	-7.96183	3.43889	0.0189583	1	Downregulated	263	40.68	62	61	46	94	146	31.1336	3	0.669131
3	group14	c23593_g1_i1	sun|Ha412NBC4S189.10	-6.1592	2.96086	0.0459147	1	Downregulated	299	39.46	64	69	49	117	107	20.0699	8	1.56951
4	group14	c31388_g5_i6	sun|Ha412NBC7S15.27	-7.7029	1.49869	0.0278585	1	Downregulated	1241	29.49	435	148	218	440	46	2.07883	0	0	460416231	42	2e-07				PREDICTED: uncharacterized protein LOC101268856, partial [Solanum lycopersicum]	XP_004253450.1				Solanum lycopersicum(tomato)																											c31388_g5_i6
5	group14	c38154_g1_i1	sun|Ha412NBC2S171.1	-6.8807	0.479377	0.0460401	1	Downregulated	613	33.93	200	130	78	205	26	2.37873	0	0	77552433	50	2e-68	Q2QZU8			retrotransposon protein, putative, unclassified [Oryza sativa Japonica Group]	77552433	unreviewed	Retrotransposon protein, putative, unclassified	LOC_Os11g44780	Oryza sativa subsp. japonica (Rice)	936			nucleic acid binding [GO:0003676]	GO:0003676			IPR012337;IPR013103;								KOG0017;COG2801;						PF07727;					c38154_g1_i1
6	group14	c73031_g1_i1	sun|Ha412NBC16S69.3	-6.27998	2.63787	0.0421541	1	Downregulated	229	41.05	87	36	58	48	88	21.5516	6	1.53696
7	group14	c79979_g1_i1	sun|Ha412NBC8S118.33	-8.13322	2.0213	0.0213752	1	Downregulated	818	39.61	220	172	152	274	62	4.2508	1	0.0717121	10177143	42	1e-58	Q9FJV3			retroelement pol polyprotein-like [Arabidopsis thaliana]	10177143	unreviewed	Retroelement pol polyprotein-like		Arabidopsis thaliana (Mouse-ear cress)	1475			nucleic acid binding [GO:0003676]; DNA integration [GO:0015074]	GO:0015074; GO:0003676			IPR025724;IPR001584;IPR005162;IPR012337;IPR013103;IPR029472;														PF13976;PF14244;PF03732;PF00665;PF07727;		PS50994;			c79979_g1_i1
8	group29	c13606_g1_i1	sun|Ha412NBC12S12.5	-7.38908	1.10999	0.0336904	1	Downregulated	415	40.72	109	93	76	137	37	5.00019	0	0	659126980	50	7e-07				PREDICTED: uncharacterized protein LOC103501626 [Cucumis melo]	XP_008463459				Cucumis melo(NA)																											c13606_g1_i1
9	group1176	c31745_g2_i1	sun|Ha412NBC12S54.9	-5.87128	6.94693	0.0499583	1	Downregulated	1779	45.03	480	395	406	498	1497	47.1931	140	4.61634	7385205	99	0	Q9M504				7385205	unreviewed	Catalase (EC 1.11.1.6)	CATA2	Helianthus annuus (Common sunflower)	492	1.11.1.6		catalase activity [GO:0004096]; heme binding [GO:0020037]; metal ion binding [GO:0046872]; hydrogen peroxide catabolic process [GO:0042744]; response to oxidative stress [GO:0006979]	GO:0004096; GO:0020037; GO:0042744; GO:0046872; GO:0006979	Catalase family		IPR018028;IPR020835;IPR024708;IPR024711;IPR011614;IPR002226;IPR010582;													PTHR11465;	PF00199;PF06628;		PS00437;PS00438;PS51402;			c31745_g2_i1	1779	G30-13534-MONOMER	492	78.21	491	107	0	43	1515	1	491	0	829	DETOX1-PWY	superoxide radicals degradation	CATAL-RXN	EC-1.11.1.21	G30-13534-MONOMER	catalase-peroxidase	G30-13534	Bra012238.1-P
10	group699	c14328_g1_i1	sun|Ha412NBC15S2.5	-8.82254	2.82496	0.014072	1	Downregulated	527	42.5	151	103	121	152	100	10.642	0	0	976905034	58	9e-32	A0A103XL12					unreviewed	Bifunctional inhibitor/plant lipid transfer protein/seed storage helical domain-containing protein	Ccrd_005251	Cynara cardunculus var. scolymus (Artichoke) (Cynara scolymus)	112			lipid binding [GO:0008289]; lipid transport [GO:0006869]	GO:0008289; GO:0006869	Plant LTP family		IPR016140;IPR000528;														PF14368;					c14328_g1_i1
11	group1486	c18332_g1_i1	sun|Ha412NBC6S74.6	-6.8807	0.479377	0.0460401	1	Downregulated	551	37.93	148	96	113	194	26	2.64639	0	0	976929013	84	7e-32	A0A103YMN6			Calcium/proton exchanger CAX, partial [Cynara cardunculus var. scolymus]	KVI11879	unreviewed	Calcium/proton exchanger CAX (Fragment)	Ccrd_009682	Cynara cardunculus var. scolymus (Artichoke) (Cynara scolymus)	402			integral component of membrane [GO:0016021]; calcium:proton antiporter activity [GO:0015369]	GO:0015369; GO:0016021	Sodium/potassium/calcium exchanger family		IPR004798;IPR004837;														PF01699;	TIGR00378;				c18332_g1_i1
12	group1486	c18847_g1_i1	sun|Ha412NBC5S223.63	-7.17986	0.849518	0.0383876	1	Downregulated	635	42.68	193	137	134	171	32	2.82624	1	0.0923787	976929013	79	1e-76	A0A103YMN6			Calcium/proton exchanger CAX, partial [Cynara cardunculus var. scolymus]	KVI11879	unreviewed	Calcium/proton exchanger CAX (Fragment)	Ccrd_009682	Cynara cardunculus var. scolymus (Artichoke) (Cynara scolymus)	402			integral component of membrane [GO:0016021]; calcium:proton antiporter activity [GO:0015369]	GO:0015369; GO:0016021	Sodium/potassium/calcium exchanger family		IPR004798;IPR004837;														PF01699;	TIGR00378;				c18847_g1_i1
13	group169	c32477_g3_i6	jat|XP_012093237.1	-7.46495	1.20433	0.0320752	1	Downregulated	338	42.01	103	57	85	93	39	6.47113	1	0.173552	112257394	93	5e-55	Q0MWV4			glucan synthase-like 4 [Helianthus annuus x Helianthus debilis subsp. debilis]	ABI14557.1	unreviewed	Glucan synthase-like 4 (Fragment)		Helianthus annuus x Helianthus debilis subsp. debilis	179			1,3-beta-D-glucan synthase complex [GO:0000148]; 1,3-beta-D-glucan synthase activity [GO:0003843]; (1->3)-beta-D-glucan biosynthetic process [GO:0006075]	GO:0006075; GO:0003843; GO:0000148			IPR003440;														PF02364;					c32477_g3_i6
14	group151	c18739_g1_i1	sun|Ha412NBC12S9.4	-7.57177	1.33681	0.0300727	1	Downregulated	520	48.08	145	90	160	125	42	4.52979	1	0.112809	966343960	87	5e-54	A0A0U3BLE7					unreviewed	Mediator of RNA polymerase II transcription subunit 37-like protein (Fragment)	Med37a	Rehmannia glutinosa (Chinese foxglove)	289			ATP binding [GO:0005524]	GO:0005524	Heat shock protein 70 family		IPR018181;IPR013126;														PF00012;		PS00329;PS01036;			c18739_g1_i1
15	group151	c25410_g1_i1	jat|XP_012089411.1	-6.59405	5.9817	0.0334244	1	Downregulated	469	47.55	123	127	96	123	779	93.1531	44	5.50333	371780085	92	2e-101	H1ZX79			td1TL1 protein, partial [Triticum durum]	CBZ39500.1	unreviewed	Td1TL1 protein (Fragment)	td1TL1	Triticum turgidum subsp. durum (Durum wheat) (Triticum durum)	177			ATP binding [GO:0005524]	GO:0005524	Heat shock protein 70 family		IPR018181;IPR013126;														PF00012;		PS00329;			c25410_g1_i1
16	group151	c26164_g1_i2	sun|Ha412NBC12S9.4	-9.88575	3.99418	0.00738236	1	Downregulated	561	44.56	139	108	142	172	209	20.8937	0	0	747065491	93	7e-67									Sesamum indicum(NA)																											c26164_g1_i2
17	group151	c27628_g1_i1	sun|Ha412NBC12S9.4	-9.5983	5.16909	0.0070126	1	Downregulated	889	50.17	184	255	191	259	454	28.6409	3	0.197954	659069539	91	2e-164									Cucumis melo(NA)																											c27628_g1_i1
18	group151	c30524_g4_i1	ric|XP_002527736.1	-7.2024	4.69097	0.0247396	1	Downregulated	786	38.17	244	144	156	242	328	23.4037	12	0.89558	902186752	97	3e-45	A0A0K9QW90			hypothetical protein SOVF_141190 [Spinacia oleracea]	KNA10776	unreviewed	Uncharacterized protein	SOVF_141190	Spinacia oleracea (Spinach)	90			ATP binding [GO:0005524]	GO:0005524	Heat shock protein 70 family		IPR018181;IPR013126;														PF00012;		PS00297;			c30524_g4_i1
19	group151	c30524_g4_i2	ric|XP_002527736.1	-8.38604	5.12511	0.0133837	1	Downregulated	458	36.24	156	90	76	136	440	53.879	7	0.896557	902186752	96	3e-25	A0A0K9QW90			hypothetical protein SOVF_141190 [Spinacia oleracea]	KNA10776	unreviewed	Uncharacterized protein	SOVF_141190	Spinacia oleracea (Spinach)	90			ATP binding [GO:0005524]	GO:0005524	Heat shock protein 70 family		IPR018181;IPR013126;														PF00012;		PS00297;			c30524_g4_i2
20	group151	c30524_g4_i3	ric|XP_002527736.1	-6.21288	4.63621	0.0436809	1	Downregulated	750	38	254	143	142	211	314	23.4802	23	1.79892	902186752	97	2e-45	A0A0K9QW90			hypothetical protein SOVF_141190 [Spinacia oleracea]	KNA10776	unreviewed	Uncharacterized protein	SOVF_141190	Spinacia oleracea (Spinach)	90			ATP binding [GO:0005524]	GO:0005524	Heat shock protein 70 family		IPR018181;IPR013126;														PF00012;		PS00297;			c30524_g4_i3
21	group151	c30524_g4_i4	jat|XP_012089450.1	-6.84862	5.57706	0.0291043	1	Downregulated	517	44.68	125	105	126	161	593	64.3275	28	3.17697	409893161	98	3e-63	K4NPM4			hypothetical protein, partial [Scutellaria baicalensis]	AFV46216.1	unreviewed	Uncharacterized protein (Fragment)		Scutellaria baicalensis (Baical skullcap)	233			ATP binding [GO:0005524]	GO:0005524	Heat shock protein 70 family		IPR018181;IPR013126;														PF00012;		PS00297;PS00329;			c30524_g4_i4
22	group151	c34381_g2_i1	sun|Ha412NBC1S51.4	-14.1665	8.37148	0.000546782	1	Downregulated	8320	37.92	2437	1460	1695	2728	4063	27.3877	0	0
23	group151	c35090_g1_i3	jat|XP_012074911.1	-7.49521	4.72522	0.0206472	1	Downregulated	412	40.29	123	89	77	123	336	45.7377	10	1.4238	902186752	100	9e-39	A0A0K9QW90			hypothetical protein SOVF_141190 [Spinacia oleracea]	KNA10776	unreviewed	Uncharacterized protein	SOVF_141190	Spinacia oleracea (Spinach)	90			ATP binding [GO:0005524]	GO:0005524	Heat shock protein 70 family		IPR018181;IPR013126;														PF00012;		PS00297;			c35090_g1_i3
24	group151	c35090_g1_i4	jat|XP_012089411.1	-5.937	7.98102	0.0473993	1	Downregulated	2399	45.19	678	466	618	637	3053	71.3722	273	6.67541	567864300	93	0	V4UFD6			hypothetical protein CICLE_v10027981mg [Citrus clementina]	XP_006424799	unreviewed	Uncharacterized protein	CICLE_v10027981mg	Citrus clementina	649			ATP binding [GO:0005524]	GO:0005524	Heat shock protein 70 family		IPR018181;IPR029048;IPR029047;IPR013126;					cic:CICLE_v10027981mg;		XP_006424799.1;							PF00012;		PS00297;PS00329;PS01036;			c35090_g1_i4	2399	CHLREDRAFT_185673-MONOMER	651	81.59	554	99	2	437	2092	66	618	0	880
25	group339	c32417_g3_i1	jat|XP_012082813.1	-7.5481	4.02382	0.0196285	1	Downregulated	1978	42.21	563	385	450	580	212	6.01094	6	0.177939	976918841	91	0	A0A103Y7L3					unreviewed	Sucrose synthase (EC 2.4.1.13) (Fragment)	Ccrd_017694	Cynara cardunculus var. scolymus (Artichoke) (Cynara scolymus)	856	2.4.1.13		sucrose synthase activity [GO:0016157]; sucrose metabolic process [GO:0005985]	GO:0005985; GO:0016157	Glycosyltransferase 1 family, Plant sucrose synthase subfamily		IPR001296;IPR000368;IPR012820;														PF00534;PF00862;	TIGR02470;				c32417_g3_i1	1978	G3N-10781-MONOMER	507	79.33	416	86	0	134	1381	9	424	0	718	PWY-3801	sucrose degradation II (sucrose synthase)	SUCROSE-SYNTHASE-RXN	EC-2.4.1.13	G3N-10781-MONOMER		G3N-10781	EMT16288
26	group339	c32417_g3_i6	ric|XP_015577221.1	-7.61876	5.63014	0.0183713	1	Downregulated	2691	43.85	761	564	616	750	617	12.8589	17	0.370579	976918841	88	0	A0A103Y7L3					unreviewed	Sucrose synthase (EC 2.4.1.13) (Fragment)	Ccrd_017694	Cynara cardunculus var. scolymus (Artichoke) (Cynara scolymus)	856	2.4.1.13		sucrose synthase activity [GO:0016157]; sucrose metabolic process [GO:0005985]	GO:0005985; GO:0016157	Glycosyltransferase 1 family, Plant sucrose synthase subfamily		IPR001296;IPR000368;IPR012820;														PF00534;PF00862;	TIGR02470;				c32417_g3_i6	2691	G3G-7244-MONOMER	815	67.2	805	261	3	75	2489	10	811	0	1117	PWY-3801	sucrose degradation II (sucrose synthase)	SUCROSE-SYNTHASE-RXN	EC-2.4.1.13	G3G-7244-MONOMER		G3G-7244	TRIUR3_26666-P1
27	group505	c33267_g1_i5	jat|XP_012080363.1	-6.04229	4.5241	0.0466614	1	Downregulated	2813	44.79	793	488	772	760	291	5.80171	24	0.50048	976921790	92	0	A0A103YCB9			AAA+ ATPase domain-containing protein [Cynara cardunculus var. scolymus]	KVI06456	unreviewed	AAA+ ATPase domain-containing protein	Ccrd_015196	Cynara cardunculus var. scolymus (Artichoke) (Cynara scolymus)	930			ATP binding [GO:0005524]; protein metabolic process [GO:0019538]	GO:0005524; GO:0019538	ClpA/ClpB family		IPR003593;IPR003959;IPR019489;IPR004176;IPR001270;IPR018368;IPR028299;IPR027417;														PF00004;PF07724;PF02861;PF10431;		PS00870;PS00871;			c33267_g1_i5
